## Supplemental Table 1 for "T cell receptor-ligand affinity quantitatively tunes transcriptome remodelling *in vivo* inversely regulating cell division and interferon response" (part 22 of 23)

### Sheet: Table S1 c9b markers (continued)
Gene	Top	p.value	FDR	summary.logFC	logFC.10	logFC.1a	logFC.1b	logFC.2	logFC.3a	logFC.3b	logFC.4	logFC.5a	logFC.5b	logFC.6a	logFC.6b	logFC.7a	logFC.7b	logFC.8	logFC.9a
Fam76a	2746	1.07691e-20	1.5248e-20	0.415	0.263	-0.33	-0.268	0.392	-0.272	-0.232	0.187	0.045	0.15	-0.004	-0.128	-0.185	-0.164	0.415	0.04
Bcr	2746	1.02123e-38	2.00045e-38	-0.465	0.028	-0.373	-0.465	-0.051	-0.322	-0.319	-0.193	-0.1	-0.029	-0.325	-0.211	-0.114	-0.101	-0.041	0.023
Gnb1l	2747	2.7436e-26	4.29662e-26	-0.357	0.112	-0.235	-0.357	-0.31	-0.237	-0.27	0.068	0.097	0.096	-0.167	-0.121	-0.034	0.048	0.029	0.01
Thoc5	2748	1.04297e-31	1.80615e-31	-0.513	-0.008	-0.394	-0.513	-0.37	-0.299	-0.273	-0.077	-0.297	-0.058	-0.361	-0.17	-0.347	-0.23	0.149	-0.094
Akap1	2748	3.38215e-29	5.59582e-29	-0.308	0.037	-0.198	-0.308	-0.255	-0.094	-0.129	0.033	0.03	0.038	-0.095	-0.027	0.004	0.041	0.041	0.014
E230029C05Rik	2749	0.000446026	0.000457358	-0.101	0.041	-0.085	-0.027	0.007	0.006	0.042	0.063	-0.047	0.001	-0.005	0.023	-0.101	-0.112	0.065	-0.059
Gm12764	2751	4.26275e-28	6.89526e-28	-0.228	-0.044	-0.034	-0.043	-0.016	-0.056	-0.048	-0.228	-0.105	-0.049	-0.053	-0.018	-0.08	-0.054	-0.115	-0.033
Ppcdc	2752	7.8534e-19	1.07497e-18	-0.308	-0.156	-0.147	-0.226	-0.105	-0.251	-0.221	-0.308	-0.297	-0.227	-0.309	-0.13	-0.199	-0.112	-0.211	-0.019
Psmd5	2754	1.54063e-40	3.09355e-40	-0.576	0.24	-0.482	-0.576	-0.264	-0.303	-0.376	0.129	0.081	0.142	-0.167	-0.125	-0.145	-0.035	0.185	0.022
Gm31504	2754	1.63616e-07	1.78193e-07	0.119	-0.005	-0.02	-0.02	0.119	0.024	0.047	0.02	-0.06	0.019	0.003	0.023	-0.054	-0.048	-0.018	-0.064
Srprb	2756	2.50782e-31	4.31253e-31	-0.391	0.152	-0.391	-0.406	-0.373	-0.229	-0.321	0.048	0.053	0.117	-0.194	-0.13	-0.088	-0.029	0.025	0.034
Usp22	2756	1.29022e-29	2.15117e-29	-0.296	-0.034	-0.296	-0.302	-0.208	-0.183	-0.19	-0.19	-0.165	-0.062	-0.146	-0.12	-0.236	-0.161	-0.167	0.001
Gm9888	2758	3.16392e-17	4.21139e-17	0.138	0.108	-0.1	-0.029	0.138	-0.03	-0.145	0.118	0.099	0.083	0.025	-0.003	0.019	0.037	0.136	0.04
Prxl2c	2762	3.37552e-17	4.48965e-17	0.339	0.006	-0.224	-0.154	0.339	-0.109	-0.181	-0.121	-0.224	-0.146	-0.262	-0.131	-0.22	-0.124	-0.076	0.051
Sh3gl1	2762	2.19176e-36	4.12673e-36	-0.519	0.195	-0.495	-0.471	0.417	-0.479	-0.519	-0.076	-0.091	0.023	-0.353	-0.267	-0.251	-0.229	0.07	-0.005
Tcf4	2763	7.27888e-32	1.26486e-31	0.355	0.248	-0.096	-0.153	0.116	0.052	-0.025	0.355	0.112	0.166	0.084	0.066	0.033	0.107	0.232	0.065
2810429I04Rik	2764	5.54682e-17	7.33793e-17	0.128	0.12	-0.11	-0.141	0.051	-0.012	-0.073	0.128	0.1	0.095	0.005	-0.02	0.044	0.072	0.124	0.031
Rnaset2a	2765	2.22948e-24	3.37454e-24	-0.531	-0.207	-0.004	0.001	-0.163	-0.066	-0.003	-0.362	-0.257	-0.252	-0.092	-0.049	-0.082	-0.079	-0.531	-0.034
5033430I15Rik	2766	2.23255e-24	3.3787e-24	0.185	0.094	-0.103	-0.084	0.058	-0.05	-0.094	0.113	0.035	0.067	0.009	-0.037	-0.069	0.019	0.185	0.029
Ankra2	2766	2.89989e-10	3.35376e-10	-0.278	-0.09	-0.095	-0.115	0.141	-0.021	-0.023	-0.088	-0.253	-0.202	-0.097	-0.136	-0.278	-0.288	0.054	-0.014
Nadk2	2767	1.93226e-40	3.87477e-40	-0.517	0.12	-0.373	-0.517	-0.118	-0.322	-0.317	0.044	-0.004	0.087	-0.293	-0.176	-0.228	-0.073	0.087	-0.024
Smim26	2768	5.83714e-24	8.76482e-24	0.374	0.23	0.003	-0.085	-0.258	0.197	0.088	0.374	0.266	0.242	0.151	0.141	0.28	0.256	0.329	0.065
Atg2a	2768	6.26878e-21	8.91421e-21	-0.305	-0.062	-0.305	-0.284	0.092	-0.2	-0.191	-0.23	-0.238	-0.111	-0.112	-0.144	-0.287	-0.194	0.002	-0.022
Gk	2768	2.00979e-40	4.02873e-40	-0.515	0.104	-0.335	-0.515	-0.094	-0.375	-0.376	0.003	0.017	0.067	-0.256	-0.149	-0.074	0.032	0.068	-0.002
Mfsd8	2769	8.69362e-12	1.03672e-11	-0.202	-0.028	-0.202	-0.179	0.088	-0.18	-0.14	-0.135	-0.14	-0.106	-0.233	-0.154	-0.171	-0.222	-0.014	-0.001
Pigs	2769	2.76301e-34	5.02253e-34	-0.409	0.017	-0.409	-0.439	-0.196	-0.334	-0.387	-0.2	-0.164	-0.05	-0.349	-0.272	-0.188	-0.141	0.035	-0.013
Tex14	2769	3.90068e-07	4.21478e-07	-0.232	0.119	-0.177	-0.082	-0.061	0.05	-0.006	0.089	0.055	0.01	0.076	0.02	-0.083	-0.232	-0.022	0.073
Dtx2	2770	3.37911e-16	4.40575e-16	-0.205	-0.014	-0.205	-0.192	-0.077	-0.181	-0.149	-0.146	-0.159	-0.054	-0.102	-0.09	-0.224	-0.132	-0.045	-0.015
Zcchc9	2770	4.1135e-17	5.45954e-17	-0.476	0.134	-0.233	-0.242	-0.476	0.06	0.007	0.145	-0.109	-0.053	0.083	0.045	-0.24	-0.262	0.151	0.026
Rnaset2b	2771	2.53401e-24	3.83054e-24	-0.518	-0.238	-0.063	0.025	-0.076	-0.166	-0.077	-0.313	-0.238	-0.214	-0.083	-0.102	-0.025	0.013	-0.518	0.01
Crebl2	2772	1.31642e-32	2.31958e-32	-0.259	-0.07	-0.042	-0.041	-0.032	-0.044	-0.005	-0.259	-0.128	-0.085	-0.073	-0.028	-0.096	-0.038	-0.25	-0.013
Yae1d1	2772	4.13356e-17	5.48548e-17	-0.394	0.088	-0.202	-0.208	-0.394	0.031	-0.013	0.071	0.021	0.056	0.004	-0.046	-0.043	0.011	0.009	-0.064
Marveld2	2772	1.51849e-18	2.0694e-18	0.206	0.177	-0.229	-0.171	0.165	-0.026	-0.106	0.168	0.077	0.093	-0.034	-0.063	-0.092	-0.016	0.206	0.034
Tmem87b	2773	6.93881e-26	1.07978e-25	-0.344	-0.081	-0.15	-0.171	-0.122	-0.212	-0.135	-0.344	-0.273	-0.18	-0.205	-0.097	-0.222	-0.149	-0.251	0.005
Ldah	2773	3.29426e-32	5.76427e-32	-0.499	-0.054	-0.499	-0.427	-0.197	-0.352	-0.39	-0.277	-0.369	-0.224	-0.34	-0.299	-0.368	-0.15	-0.053	-0.04
Ttc32	2773	2.76708e-24	4.18047e-24	0.387	0.224	-0.187	-0.211	0.09	-0.072	-0.061	0.312	0.12	0.239	0.026	0.036	-0.085	0.05	0.387	-0.014
Fastkd3	2773	2.2497e-21	3.22511e-21	-0.304	0.073	-0.217	-0.304	-0.314	-0.179	-0.198	0.055	0.052	0.084	-0.146	-0.059	-0.028	0.044	0.097	-0.046
Emc3	2774	4.9128e-29	8.10042e-29	-0.473	0.277	-0.387	-0.371	0.166	-0.492	-0.473	0.114	0.003	0.008	-0.22	-0.251	-0.191	-0.24	0.443	0.096
Ntpcr	2774	4.34076e-17	5.75827e-17	-0.36	-0.052	-0.166	-0.237	-0.36	-0.092	-0.109	-0.218	-0.053	-0.021	-0.122	0.009	-0.034	0.028	-0.012	-0.02
Sit1	2775	4.4498e-18	6.01998e-18	-0.319	0.049	-0.319	-0.322	0.296	-0.228	-0.083	-0.117	-0.141	0.065	0.039	-0.025	-0.235	-0.106	0.036	0.013
Sema4b	2775	7.15381e-27	1.13189e-26	-0.261	-0.045	-0.17	-0.222	-0.145	-0.181	-0.089	-0.261	-0.137	0.003	-0.173	-0.064	-0.093	-0.065	-0.297	-0.039
Sgta	2775	6.00198e-40	1.1952e-39	-0.522	0.19	-0.522	-0.547	-0.17	-0.217	-0.319	0.098	-0.05	0.046	-0.166	-0.228	-0.257	-0.185	0.34	0.035
Fam83d	2777	5.00105e-33	8.87119e-33	-0.295	0.06	-0.075	-0.059	0.033	-0.347	-0.295	0.05	0.026	0.05	0.032	0.03	-0.082	-0.079	0.059	0.022
Sipa1l3	2777	3.18806e-31	5.4716e-31	-0.324	-0.044	-0.201	-0.254	-0.301	-0.288	-0.257	-0.324	-0.208	-0.103	-0.306	-0.117	-0.132	-0.03	-0.228	-0.009
Slc27a4	2778	5.8586e-08	6.45772e-08	-0.107	0.031	-0.042	-0.027	0.022	-0.052	-0.107	-0.01	-0.014	-0.071	-0.058	-0.102	-0.03	-0.08	0.013	0.034
Ccdc14	2779	6.02643e-23	8.8962e-23	-0.269	0.134	-0.199	-0.206	-0.097	-0.229	-0.269	0.115	0.083	0.112	-0.032	-0.054	-0.105	-0.085	0.066	0.021
Trappc3	2780	3.22961e-24	4.87578e-24	0.423	0.193	-0.291	-0.35	0.086	-0.076	-0.108	0.237	0.021	0.15	-0.094	-0.07	-0.136	-0.065	0.423	0.1
Got1	2780	1.87055e-23	2.78541e-23	-0.451	0.213	-0.378	-0.451	-0.455	-0.053	-0.252	0.209	0.054	0.166	-0.019	-0.084	-0.065	0.023	0.291	0.084
Slc25a28	2781	3.45699e-36	6.4801e-36	-0.458	0.229	-0.357	-0.424	-0.133	-0.388	-0.458	-0.038	0.097	0.168	-0.353	-0.161	-0.061	0.049	-0.139	0.058
Rtl8a	2781	2.85559e-07	3.09343e-07	-0.129	-0.05	-0.102	-0.129	-0.028	-0.131	-0.07	-0.093	-0.113	0.003	-0.099	-0.056	-0.098	0.009	-0.025	-0.053
G6pdx	2781	4.9274e-37	9.38274e-37	-0.54	0.16	-0.435	-0.54	-0.023	-0.268	-0.32	0.146	-0.039	0.077	-0.284	-0.156	-0.325	-0.161	0.319	-0.022
Tmprss13	2782	3.34241e-11	3.93922e-11	-0.125	-0.002	-0.064	0	0.043	0.009	-0.054	-0.006	-0.071	-0.125	-0.011	-0.052	-0.029	-0.104	0.041	0.021
Crnkl1	2783	7.60048e-30	1.27244e-29	-0.478	0.26	-0.478	-0.488	-0.17	-0.191	-0.3	0.19	-0.118	0.018	-0.221	-0.19	-0.38	-0.187	0.407	-0.009
Ebpl	2783	3.14369e-15	4.02535e-15	0.344	-0.146	-0.12	-0.215	0.34	-0.11	-0.103	0.038	-0.326	-0.304	-0.324	-0.174	-0.097	-0.088	0.344	-0.052
Gm16538	2783	5.09059e-17	6.74197e-17	0.132	0.039	0.009	-0.03	0.132	0.02	0.039	0.034	0.005	0.052	-0.057	0.012	-0.028	0.043	0.131	-0.017
Nudt16	2784	1.13833e-16	1.49878e-16	-0.279	-0.133	-0.062	-0.08	0.097	-0.063	-0.046	-0.204	-0.279	-0.202	-0.112	-0.051	-0.169	-0.188	-0.063	-0.079
Ddx50	2784	1.33415e-38	2.60716e-38	-0.543	0.187	-0.543	-0.491	-0.256	-0.387	-0.316	-0.163	-0.131	0.053	-0.412	-0.265	-0.335	-0.31	-0.065	-0.001
BC005624	2786	2.07803e-27	3.32121e-27	-0.46	0.123	-0.46	-0.463	-0.453	-0.308	-0.437	-0.048	-0.161	-0.028	-0.227	-0.181	-0.225	-0.239	-0.059	0.013
Iscu	2787	1.615e-19	2.23726e-19	0.37	0.311	-0.262	-0.338	-0.332	-0.081	-0.176	0.37	0.232	0.255	0.042	0.037	0.097	0.225	0.39	0.026
Arap1	2787	4.87645e-20	6.81608e-20	-0.266	-0.02	-0.196	-0.181	-0.027	-0.077	-0.158	-0.266	-0.238	-0.138	-0.175	-0.156	-0.154	-0.18	-0.036	0.02
Atg4d	2788	1.77479e-23	2.64431e-23	-0.345	0.017	-0.332	-0.273	0.074	-0.332	-0.345	-0.139	-0.077	0.003	-0.053	-0.112	-0.229	-0.248	0.109	0.016
Map3k8	2789	1.86416e-27	2.98345e-27	-0.34	-0.1	-0.126	-0.142	-0.212	-0.263	-0.191	-0.34	-0.247	-0.144	-0.308	-0.166	-0.156	-0.158	-0.288	-0.061
Borcs7	2789	1.90703e-22	2.79138e-22	0.348	0.178	-0.169	-0.047	0.034	0.034	-0.035	0.125	0.099	0.064	0.036	-0.032	0.119	0.082	0.348	0.094
Orc5	2790	1.52581e-28	2.49173e-28	-0.486	0.049	-0.254	-0.377	-0.025	-0.486	-0.34	-0.141	-0.17	-0.037	-0.306	-0.197	-0.267	-0.125	-0.032	-0.013
Gm41818	2790	4.86659e-18	6.57796e-18	-0.175	-0.046	-0.049	-0.056	0.022	-0.017	-0.014	-0.134	-0.175	-0.086	-0.09	-0.067	-0.152	-0.134	-0.111	-0.024
Mtm1	2790	3.68615e-32	6.4436e-32	-0.286	-0.064	-0.034	-0.045	-0.096	-0.104	-0.052	-0.286	-0.109	-0.053	-0.112	-0.037	-0.061	-0.022	-0.257	-0.002
Ift52	2791	2.06e-13	2.54408e-13	0.334	0.091	-0.203	-0.245	0.131	-0.163	-0.238	-0.015	-0.086	-0.152	-0.095	-0.15	-0.102	-0.142	0.334	0.107
Lysmd2	2791	6.5091e-17	8.60233e-17	-0.261	-0.042	-0.072	-0.14	-0.261	-0.139	-0.116	-0.107	-0.05	-0.013	-0.131	-0.05	-0.01	0.004	-0.135	-0.013
Fez2	2791	3.81937e-32	6.67537e-32	-0.366	-0.073	-0.111	-0.089	-0.021	-0.144	-0.13	-0.366	-0.117	-0.107	-0.126	-0.112	-0.067	-0.103	-0.16	0.049
Ece1	2793	5.40905e-34	9.77864e-34	-0.356	0.015	-0.356	-0.395	-0.168	-0.366	-0.336	-0.263	-0.102	-0.025	-0.254	-0.188	-0.19	-0.147	-0.026	-0.055
4930469K13Rik	2793	5.21427e-18	7.04069e-18	-0.217	-0.031	-0.105	-0.197	-0.055	-0.16	-0.093	-0.203	-0.217	-0.044	-0.11	-0.07	-0.207	-0.119	-0.068	-0.011
Btf3l4	2795	7.05613e-17	9.31828e-17	-0.338	0.037	-0.144	-0.204	-0.338	-0.239	-0.137	-0.11	-0.062	0.107	-0.195	-0.062	-0.078	-0.007	-0.149	-0.039
Emc2	2795	1.62778e-26	2.55828e-26	-0.485	0.152	-0.389	-0.485	-0.183	-0.285	-0.326	0.128	-0.147	0.047	-0.275	-0.193	-0.215	0.014	0.501	-0.047
Rprd1a	2795	6.34994e-40	1.26425e-39	-0.531	-0.011	-0.407	-0.531	-0.191	-0.37	-0.325	-0.148	-0.257	-0.055	-0.334	-0.239	-0.287	-0.098	-0.114	-0.063
Tdrkh	2796	7.17933e-17	9.47625e-17	-0.258	0.035	-0.03	-0.045	-0.258	-0.026	-0.006	0.03	0.02	0.026	-0.005	-0.013	-0.012	-0.019	-0.028	0.017
Zfp951	2797	5.15162e-15	6.56937e-15	-0.215	-0.067	-0.206	-0.158	-0.153	-0.157	-0.153	-0.218	-0.215	-0.055	-0.134	-0.139	-0.26	-0.153	-0.16	0.005
Gabarapl1	2797	4.77363e-24	7.18218e-24	0.225	0.084	-0.119	-0.182	-0.008	0.014	-0.073	0.122	0.002	0.004	-0.087	-0.036	-0.027	0.049	0.225	0.011
Rnf14	2798	9.18604e-13	1.11802e-12	-0.273	0.107	-0.273	-0.263	0.278	-0.186	-0.173	-0.279	-0.271	-0.117	-0.201	-0.184	-0.315	-0.282	0.059	0.062
Tbc1d23	2799	2.6406e-19	3.64418e-19	-0.343	-0.053	-0.222	-0.198	0.061	-0.262	-0.177	-0.343	-0.316	-0.169	-0.149	-0.19	-0.279	-0.07	-0.117	-0.049
Vps51	2799	5.13372e-24	7.71956e-24	0.363	0.142	-0.173	-0.076	0.232	-0.042	-0.157	0.192	0.046	0.018	0.006	-0.07	-0.056	-0.05	0.363	0.058
Cox5b-ps	2800	5.21603e-24	7.83998e-24	0.232	0.084	0.05	0.067	0.088	0.094	0.082	0.202	0.103	0.086	0.087	0.061	0.054	0.059	0.232	0.019
AI837181	2800	2.08349e-28	3.39353e-28	-0.412	-0.143	-0.16	-0.24	-0.053	-0.412	-0.314	-0.362	-0.242	-0.113	-0.278	-0.087	-0.168	-0.061	-0.219	-0.009
Fancb	2800	1.04693e-20	1.48315e-20	-0.241	0.134	-0.192	-0.181	0.021	-0.26	-0.241	0.131	0.108	0.12	-0.112	-0.073	-0.013	0.033	0.129	0.022
Vamp4	2801	3.06293e-09	3.46724e-09	-0.251	0.046	-0.178	-0.255	-0.111	-0.221	-0.251	-0.048	-0.137	-0.13	-0.213	-0.169	-0.164	-0.179	0.038	0.105
Fbxo30	2801	2.12765e-22	3.11043e-22	-0.269	0.145	-0.269	-0.272	-0.045	-0.075	-0.16	0.117	0.074	0.05	-0.018	-0.15	-0.066	-0.052	0.111	0.012
Clpb	2803	1.70335e-39	3.37352e-39	-0.479	0.176	-0.479	-0.516	-0.176	-0.44	-0.453	0.035	-0.081	0.069	-0.375	-0.276	-0.206	-0.169	0.022	0.051
1110002L01Rik	2804	1.73515e-17	2.32011e-17	-0.257	-0.016	-0.257	-0.288	-0.182	-0.068	-0.12	-0.153	-0.239	-0.087	-0.119	-0.1	-0.265	-0.134	-0.066	-0.045
Mrpl39	2804	3.82263e-29	6.31768e-29	-0.501	0.255	-0.321	-0.501	-0.269	-0.109	-0.171	0.363	0.113	0.275	-0.122	-0.029	-0.122	0.026	0.424	0.011
Zfp329	2805	6.5911e-18	8.88277e-18	-0.313	-0.133	-0.016	-0.093	0.034	-0.062	-0.024	-0.217	-0.313	-0.195	-0.123	-0.097	-0.078	0.117	-0.052	0.024
Gm26827	2807	1.62565e-16	2.13429e-16	-0.154	-0.01	-0.086	-0.114	0.005	-0.105	-0.113	-0.104	-0.077	-0.06	-0.122	-0.154	-0.051	-0.043	0.027	0.004
Dtx3	2808	7.57643e-32	1.31635e-31	-0.308	-0.081	-0.104	-0.1	-0.06	-0.136	-0.074	-0.308	-0.123	-0.046	-0.113	-0.067	-0.129	-0.052	-0.04	-0.044
Rnf139	2808	7.07937e-15	9.00267e-15	-0.249	0.006	-0.249	-0.284	-0.081	-0.239	-0.194	-0.224	-0.166	-0.046	-0.166	-0.073	-0.292	-0.202	-0.124	0.008
Cd46	2809	7.19164e-18	9.68718e-18	-0.235	-0.104	-0.005	-0.024	-0.042	-0.099	-0.077	-0.22	-0.235	-0.166	-0.1	-0.075	-0.085	-0.021	-0.149	0.01
Zfp637	2809	3.5292e-07	3.8165e-07	-0.15	0.03	-0.106	-0.15	-0.117	-0.03	-0.012	0.024	0.032	0.009	-0.011	-0.023	0.01	-0.007	-0.002	0.054
Mapk9	2809	2.20298e-28	3.5854e-28	-0.415	0.075	-0.395	-0.443	-0.04	-0.413	-0.415	-0.244	-0.212	-0.065	-0.397	-0.31	-0.309	-0.268	-0.15	-0.014
Gm12940	2810	5.27078e-10	6.06456e-10	-0.186	0.035	-0.141	-0.124	-0.028	-0.102	-0.066	-0.024	-0.083	-0.015	-0.099	-0.028	-0.186	-0.181	-0.032	-0.034
Gm16675	2810	7.31187e-18	9.84537e-18	-0.249	-0.045	-0.133	-0.096	0.06	-0.061	-0.07	-0.082	-0.249	-0.123	-0.19	-0.14	-0.192	-0.171	-0.087	0.006
Trim23	2810	7.10823e-20	9.90283e-20	-0.295	0.007	-0.295	-0.258	-0.067	-0.307	-0.197	-0.175	-0.176	-0.079	-0.26	-0.149	-0.287	-0.187	-0.08	-0.078
Zfp41	2811	5.64901e-20	7.88758e-20	-0.244	0.134	-0.218	-0.138	0.129	-0.293	-0.244	0.099	0.05	0.083	-0.037	-0.068	-0.083	-0.102	0.14	0.054
Zbtb41	2812	2.00714e-39	3.96923e-39	-0.452	0.186	-0.452	-0.415	-0.038	-0.251	-0.268	-0.042	0.02	0.112	-0.275	-0.251	-0.283	-0.194	0.036	-0.01
4632427E13Rik	2812	3.03964e-19	4.18942e-19	-0.325	-0.086	-0.129	-0.128	-0.178	-0.12	-0.048	-0.325	-0.229	-0.112	-0.087	-0.015	-0.249	-0.248	-0.328	-0.074
6720489N17Rik	2812	3.23771e-14	4.06598e-14	0.108	0.108	-0.085	-0.123	0.04	-0.138	-0.134	0.101	0.091	0.085	-0.118	-0.06	0.025	0.044	0.108	-0.004
Pigv	2814	1.48378e-08	1.6564e-08	-0.205	-0.007	-0.102	-0.098	0.057	-0.08	-0.048	-0.098	-0.117	-0.034	-0.031	-0.059	-0.157	-0.205	-0.033	0.01
Lancl2	2815	1.40265e-24	2.13037e-24	-0.298	0.155	-0.298	-0.267	0.112	-0.101	-0.192	0.157	0.092	0.079	-0.071	-0.132	-0.122	-0.072	0.167	0.059
Ints4	2815	4.80348e-28	7.76517e-28	-0.363	0.035	-0.363	-0.425	-0.155	-0.332	-0.34	-0.121	-0.201	-0.095	-0.242	-0.244	-0.293	-0.153	-0.027	-0.013
Mylpf	2815	5.28808e-24	7.94715e-24	0.322	0.134	0.002	-0.164	0.275	-0.152	-0.021	0.307	0.038	0.138	-0.078	0.041	-0.112	0.095	0.322	-0.083
Klf11	2815	1.83498e-16	2.40435e-16	-0.185	0.072	-0.176	-0.16	0.08	-0.121	-0.183	0.086	0.061	-0.016	-0.22	-0.185	0.002	0.031	0.088	-0.004
Get3	2816	7.83391e-24	1.17331e-23	0.388	0.184	-0.289	-0.373	-0.371	-0.224	-0.307	0.194	0.006	0.142	-0.156	-0.124	-0.072	0.08	0.388	0.055
Cryl1	2817	3.677e-28	5.95871e-28	-0.41	0.044	-0.117	-0.198	-0.143	-0.41	-0.259	-0.002	-0.102	0.046	-0.244	-0.115	-0.125	-0.03	-0.022	-0.034
Hmces	2818	5.30055e-26	8.26058e-26	-0.448	0.262	-0.279	-0.448	0.002	-0.452	-0.396	0.137	0.093	0.184	-0.318	-0.163	-0.124	-0.017	0.293	-0.076
Zbtb25	2818	5.43093e-27	8.6097e-27	-0.446	-0.014	-0.296	-0.342	-0.179	-0.446	-0.364	-0.21	-0.286	0	-0.397	-0.258	-0.278	-0.105	-0.073	-0.037
Siah2	2819	5.35946e-39	1.05434e-38	-0.49	0.141	-0.362	-0.49	-0.34	-0.177	-0.225	0.101	0.092	0.139	-0.169	-0.122	0.003	0.044	0.093	-0.035
Socs6	2819	4.04769e-22	5.87513e-22	-0.378	0.207	-0.314	-0.378	-0.147	-0.063	-0.096	0.08	0.05	0.106	-0.103	-0.169	-0.122	0.003	0.113	0.041
Hdac10	2820	8.9372e-10	1.02286e-09	-0.104	-0.047	-0.054	-0.117	-0.009	-0.122	-0.051	-0.05	-0.104	-0.014	-0.111	-0.031	-0.088	-0.033	0.021	-0.037
Zfp212	2821	2.24846e-32	3.94871e-32	-0.325	0.024	-0.216	-0.236	0.009	-0.339	-0.325	-0.14	-0.078	-0.05	-0.197	-0.188	-0.167	-0.098	-0.062	-0.024
Gtf3c5	2822	3.55229e-35	6.55645e-35	-0.377	0.125	-0.377	-0.413	-0.199	-0.293	-0.29	0.065	0.004	0.077	-0.288	-0.239	-0.155	-0.006	0.131	0.016
A230056P14Rik	2822	4.00162e-10	4.61732e-10	0.102	0.067	-0.115	-0.014	0.1	0.052	0.033	0.095	0.039	-0.027	0.03	-0.053	-0.002	-0.134	0.102	0.047
Snip1	2823	2.7291e-39	5.38689e-39	-0.515	0.256	-0.515	-0.45	-0.056	-0.387	-0.347	0.1	-0.037	0.076	-0.166	-0.21	-0.302	-0.26	0.278	-0.006
Nudt3	2823	2.86474e-31	4.9191e-31	-0.448	0.223	-0.448	-0.477	-0.402	-0.315	-0.385	-0.004	-0.017	0.086	-0.285	-0.269	-0.14	-0.156	0.094	0.09
Zkscan5	2824	5.49349e-11	6.44422e-11	-0.106	-0.02	-0.106	-0.048	-0.018	-0.059	-0.074	-0.076	-0.073	-0.04	-0.035	-0.058	-0.105	-0.127	-0.011	-0.017
Kremen1	2824	1.40536e-31	2.42775e-31	-0.339	-0.043	-0.188	-0.215	-0.106	-0.146	-0.116	-0.339	-0.187	-0.032	-0.141	-0.109	-0.138	-0.037	-0.146	0.019
Fam53a	2825	9.91173e-16	1.27985e-15	-0.276	-0.04	-0.176	-0.304	-0.226	-0.301	-0.276	-0.212	-0.191	-0.051	-0.354	-0.149	-0.117	-0.005	-0.071	-0.029
Il18	2825	1.27527e-23	1.90382e-23	0.204	0.122	0.003	0.073	0.181	0.099	0.025	0.156	0.078	0.048	0.09	-0.002	0.065	0.075	0.204	0.059
Slc45a4	2825	9.59642e-29	1.57322e-28	-0.248	-0.028	-0.143	-0.122	-0.113	-0.122	-0.092	-0.248	-0.098	-0.045	-0.13	-0.12	-0.133	-0.139	-0.102	0.007
Gm56638	2828	9.36502e-06	9.87689e-06	0.057	0.042	-0.017	0.016	0.057	0.023	0.024	0.026	0.013	0.007	0.04	0.006	0.001	-0.098	0.032	0.033
Disp1	2829	7.41044e-20	1.03211e-19	-0.297	0.043	-0.259	-0.327	-0.071	-0.284	-0.297	-0.207	-0.181	-0.06	-0.21	-0.263	-0.242	-0.159	-0.051	0.03
Tsc1	2829	1.20834e-18	1.64929e-18	-0.308	-0.023	-0.235	-0.308	-0.124	-0.285	-0.229	-0.227	-0.219	-0.099	-0.267	-0.165	-0.261	-0.107	-0.169	-0.052
Tor1b	2829	1.62121e-26	2.54835e-26	-0.434	0.037	-0.365	-0.434	-0.405	-0.233	-0.33	-0.112	-0.16	-0.106	-0.257	-0.268	-0.267	-0.143	0.017	0.004
Dclre1b	2829	7.67201e-19	1.05069e-18	-0.264	0.169	-0.264	-0.223	-0.084	-0.18	-0.123	0.1	0.111	0.13	-0.095	-0.09	-0.083	-0.068	0.082	0.026
Cep20	2831	7.8566e-19	1.07527e-18	-0.349	0.171	-0.349	-0.247	0.278	-0.099	-0.08	0.157	-0.051	0.115	0.03	-0.177	-0.344	-0.244	0.323	0.001
Minpp1	2832	9.14778e-36	1.70507e-35	-0.569	0.278	-0.491	-0.569	-0.197	-0.323	-0.338	0.146	0.02	0.158	-0.249	-0.262	-0.27	-0.152	0.22	0.011
Phospho2	2833	3.09846e-14	3.89249e-14	-0.311	0.12	-0.257	-0.167	0.043	-0.004	0.039	0.083	-0.067	0.03	0.013	0.004	-0.311	-0.268	0.182	-0.015
Gm1976	2834	9.99436e-18	1.34248e-17	-0.274	-0.06	-0.196	-0.259	-0.257	-0.194	-0.181	-0.158	-0.274	-0.084	-0.248	-0.104	-0.208	-0.108	-0.148	-0.019
Mark4	2835	8.18261e-28	1.31654e-27	-0.272	-0.062	-0.211	-0.198	-0.054	-0.166	-0.148	-0.272	-0.182	-0.113	-0.133	-0.144	-0.201	-0.143	-0.098	-0.029
Rhog	2835	1.28884e-23	1.92353e-23	0.481	-0.024	-0.377	-0.406	0.056	-0.322	-0.292	-0.113	-0.217	-0.022	-0.245	-0.183	-0.229	-0.182	0.481	-0.03
Mrs2	2835	3.57718e-31	6.13512e-31	-0.43	0.177	-0.4	-0.381	-0.054	-0.374	-0.43	-0.004	-0.113	-0.017	-0.345	-0.311	-0.27	-0.243	0.16	-0.033
Gprasp1	2836	5.5205e-21	7.8565e-21	-0.317	-0.066	-0.21	-0.317	-0.319	-0.225	-0.188	-0.246	-0.175	-0.094	-0.171	-0.144	-0.159	-0.094	-0.33	-0.031
Gfi1	2838	1.68546e-12	2.04031e-12	-0.187	0.049	-0.187	-0.096	-0.21	0.004	-0.026	-0.068	-0.068	-0.048	-0.007	-0.133	-0.055	-0.071	0.062	0.055
Elp6	2840	1.47636e-23	2.20245e-23	0.286	0.162	-0.142	-0.213	-0.047	-0.1	-0.098	0.18	0.066	0.142	-0.028	-0.035	-0.049	0.009	0.286	0.036
Slc35c2	2841	5.97578e-39	1.17406e-38	-0.446	0.105	-0.446	-0.396	-0.265	-0.088	-0.248	0.011	-0.02	0.05	-0.037	-0.12	-0.092	-0.07	0.14	0.016
Ttc38	2843	1.49396e-26	2.35006e-26	-0.298	-0.094	-0.039	-0.081	0.094	-0.113	-0.046	-0.298	-0.226	-0.171	-0.142	-0.069	-0.146	-0.097	-0.047	0.003
Junb	2844	1.09916e-30	1.86797e-30	-0.556	0.379	-0.556	-0.621	-0.339	-0.019	-0.208	-0.089	0.059	0.253	-0.006	-0.099	-0.289	-0.173	-0.364	0.026
Slc26a2	2844	1.69112e-18	2.3023e-18	-0.252	0.066	-0.252	-0.191	-0.042	-0.083	-0.094	-0.077	-0.123	-0.046	-0.112	-0.127	-0.252	-0.17	-0.014	-0.036
Map2k6	2845	1.31982e-14	1.66915e-14	-0.224	-0.068	-0.117	-0.118	0.078	-0.158	-0.187	-0.222	-0.224	-0.199	-0.155	-0.091	-0.032	0.029	-0.092	0.048
Osgep	2845	8.82498e-28	1.41924e-27	-0.472	0.266	-0.31	-0.482	-0.079	-0.472	-0.357	0.234	0.045	0.215	-0.324	-0.15	-0.147	0.127	0.246	0.025
Rtkn2	2847	2.80156e-12	3.37669e-12	0.085	0.07	-0.078	0.002	0.071	-0.082	-0.109	0.082	0.03	0.053	0.056	0.01	-0.061	-0.07	0.085	0.037
Il15ra	2848	1.66133e-16	2.18033e-16	-0.352	0.003	-0.116	-0.118	-0.352	0.053	-0.03	-0.107	-0.135	-0.137	-0.052	-0.101	-0.148	-0.182	-0.018	0.028
Dnajc24	2849	9.75356e-20	1.3556e-19	-0.399	0.136	-0.327	-0.399	-0.422	-0.255	-0.23	-0.01	-0.067	0.109	-0.086	-0.116	-0.134	0.056	0.091	0.052
Gm27008	2849	4.09226e-31	7.00868e-31	-0.292	-0.096	-0.044	-0.05	-0.184	-0.105	-0.007	-0.292	-0.147	-0.007	-0.079	-0.03	-0.112	-0.078	-0.302	-0.019
Zfp935	2849	1.36189e-17	1.82471e-17	-0.266	-0.089	-0.139	-0.138	-0.025	-0.061	-0.089	-0.25	-0.266	-0.15	-0.097	-0.086	-0.171	-0.153	-0.078	-0.016
Zfp825	2849	1.85141e-11	2.1957e-11	0.224	0.143	-0.123	-0.074	0.157	-0.016	0.062	0.173	0.016	0.051	0.109	0.041	-0.228	-0.25	0.224	0.002
Zbtb45	2850	9.80533e-28	1.57595e-27	-0.408	0.135	-0.323	-0.372	0.003	-0.408	-0.285	0.037	-0.021	0.093	-0.268	-0.168	-0.136	-0.058	0.146	-0.005
Sypl	2850	1.09859e-38	2.15041e-38	-0.554	0.256	-0.554	-0.404	0.214	-0.322	-0.369	0.048	0.059	0.235	-0.16	-0.21	-0.154	-0.117	0.425	0.066
Zfp266	2852	1.6261e-24	2.46656e-24	-0.378	-0.03	-0.378	-0.428	-0.392	-0.245	-0.181	-0.349	-0.246	-0.041	-0.255	-0.108	-0.319	-0.19	-0.274	-0.037
Clpx	2853	7.91341e-39	1.55157e-38	-0.516	0.173	-0.516	-0.488	-0.335	-0.378	-0.347	-0.135	-0.142	0.065	-0.308	-0.264	-0.248	-0.051	-0.006	-0.015
Zdhhc23	2853	1.71825e-16	2.25307e-16	-0.249	0.061	-0.116	-0.172	-0.249	-0.074	-0.073	0.048	0.038	0.042	-0.034	-0.011	0.006	0.047	0.045	0.016
Jdp2	2855	2.17405e-23	3.23098e-23	0.189	0.081	-0.109	-0.163	0.12	-0.106	-0.064	0.015	0.023	0.076	-0.141	-0.037	-0.062	0.017	0.189	0.02
Plpp2	2857	7.21548e-23	1.06351e-22	0.165	0.092	-0.094	-0.172	0.142	-0.025	-0.031	0.144	0.041	0.121	-0.008	0.028	-0.052	0.048	0.165	-0.029
Rab3a	2858	0.00126446	0.00128834	-0.044	-0.022	-0.044	-0.033	-0.007	-0.029	-0.035	-0.039	-0.029	-0.022	-0.031	-0.033	-0.03	0.006	-0.017	-0.032
0610009B22Rik	2858	2.4423e-23	3.62709e-23	0.297	0.169	-0.144	-0.147	0.075	-0.104	-0.058	0.26	0.157	0.157	0.046	-0.027	-0.02	0.012	0.297	0.008
Chmp3	2859	1.52277e-14	1.92421e-14	-0.327	0.148	-0.327	-0.352	-0.113	-0.115	-0.189	0.045	-0.107	-0.114	-0.114	-0.174	-0.26	-0.299	0.216	0.104
Rab12	2859	3.63455e-22	5.28199e-22	-0.345	-0.002	-0.345	-0.372	-0.021	-0.21	-0.214	-0.272	-0.27	-0.152	-0.307	-0.213	-0.307	-0.206	-0.101	0.03
Ppp6c	2861	9.78992e-39	1.91808e-38	-0.536	0.279	-0.536	-0.572	-0.21	-0.377	-0.371	0.074	-0.053	0.147	-0.293	-0.318	-0.351	-0.268	0.232	0.001
Ccnq	2863	2.7026e-23	4.01084e-23	0.423	0.07	-0.141	-0.17	0.115	-0.046	-0.052	0.262	-0.006	-0.065	0.005	-0.021	-0.062	0.086	0.423	0.017
Golga1	2864	1.51279e-24	2.29665e-24	-0.387	-0.051	-0.358	-0.391	-0.246	-0.38	-0.387	-0.338	-0.331	-0.233	-0.377	-0.296	-0.278	-0.17	-0.223	-0.032
Mtfr1	2864	2.16928e-38	4.22664e-38	-0.464	0.124	-0.464	-0.496	-0.286	-0.217	-0.367	-0.085	-0.04	0	-0.257	-0.286	-0.174	-0.112	-0.027	0.038
Or2v1	2864	2.77978e-23	4.12423e-23	-0.303	-0.046	-0.037	-0.022	-0.14	-0.056	-0.001	-0.174	-0.144	-0.075	-0.029	-0.046	-0.122	-0.138	-0.303	-0.017
Gm8817	2864	8.4901e-10	9.7211e-10	-0.143	0.007	0.007	0.039	0.075	0.058	0.028	0.049	0	-0.143	0.023	-0.016	0.03	-0.04	0.082	0.038
Mon1a	2865	2.80983e-16	3.66805e-16	-0.245	-0.071	-0.205	-0.25	-0.045	-0.222	-0.245	-0.249	-0.209	-0.148	-0.316	-0.184	-0.2	-0.102	-0.048	-0.05
Pdxdc1	2866	2.08165e-31	3.58608e-31	-0.461	0.225	-0.461	-0.514	-0.177	-0.337	-0.434	-0.119	-0.16	-0.051	-0.39	-0.274	-0.343	-0.14	-0.092	0.036
Elovl7	2867	8.91083e-31	1.51679e-30	-0.232	-0.077	-0.033	-0.017	-0.017	-0.075	-0.048	-0.232	-0.125	-0.087	-0.101	-0.059	-0.016	-0.001	-0.147	-0.002
Gmpr2	2869	3.25648e-23	4.82878e-23	0.357	0.193	-0.283	-0.248	0.004	-0.034	-0.065	0.245	0.088	0.104	0.038	-0.08	-0.11	-0.036	0.357	0.072
Ccnc	2870	8.79091e-32	1.52535e-31	-0.484	0.299	-0.484	-0.503	0.026	-0.187	-0.259	0.127	-0.094	0.049	-0.008	-0.178	-0.361	-0.266	0.363	0.039
Sestd1	2871	3.54618e-30	5.96996e-30	-0.39	0.085	-0.18	-0.39	-0.008	-0.246	-0.243	0.108	0.06	0.1	-0.156	-0.054	-0.049	0.069	0.102	-0.035
Bet1	2871	1.00975e-13	1.25377e-13	0.246	0.246	-0.22	-0.185	0.026	-0.066	-0.197	0.221	0.151	0.145	0.008	-0.099	0.068	0.098	0.216	0.029
Hmgn2-ps	2871	3.46875e-23	5.14209e-23	0.189	0.113	-0.002	0.035	0.125	-0.001	-0.013	0.176	0.045	0.057	-0.018	0.01	-0.015	-0.007	0.189	-0.01
Cdc26	2874	6.8057e-34	1.22867e-33	-0.577	0.262	-0.395	-0.577	-0.362	-0.159	-0.159	0.339	0.045	0.288	-0.034	-0.069	-0.062	0.145	0.381	0.016
Pgghg	2874	4.4814e-11	5.26573e-11	-0.163	0.058	-0.163	-0.075	0.083	-0.066	-0.128	-0.011	-0.001	-0.013	-0.007	-0.082	-0.065	-0.162	0.069	0.047
AW209491	2875	2.39318e-16	3.12877e-16	-0.262	0.016	-0.073	-0.101	-0.262	-0.076	-0.047	-0.014	-0.027	-0.004	-0.054	-0.001	-0.043	0.002	0.002	-0.011
Zfp335	2876	2.54613e-21	3.64759e-21	-0.244	0	-0.221	-0.252	-0.07	-0.23	-0.244	-0.168	-0.142	-0.066	-0.165	-0.131	-0.218	-0.12	-0.036	0.006
Usp33	2877	5.26427e-35	9.68077e-35	-0.487	0.042	-0.387	-0.487	-0.296	-0.403	-0.197	-0.356	-0.225	0.065	-0.34	-0.138	-0.298	-0.102	-0.262	-0.03
Ndor1	2880	1.94465e-23	2.89453e-23	-0.353	0.063	-0.287	-0.353	-0.11	-0.192	-0.182	-0.082	-0.162	-0.019	-0.172	-0.193	-0.261	-0.217	-0.036	0.019
Dvl1	2881	2.68315e-16	3.5057e-16	-0.234	0.034	-0.117	-0.144	-0.234	-0.143	-0.132	-0.031	0.01	0.03	-0.082	-0.058	-0.03	-0.037	-0.058	0.026
Pdcl	2883	2.00812e-28	3.27127e-28	-0.369	0.099	-0.369	-0.221	-0.046	-0.122	-0.159	-0.001	-0.085	-0.068	-0.02	-0.144	-0.232	-0.238	0.08	0.015
Wdr49	2883	3.26075e-20	4.57344e-20	-0.178	-0.088	0.001	-0.022	-0.003	-0.036	-0.004	-0.178	-0.153	-0.054	-0.08	-0.009	-0.047	-0.022	-0.075	-0.008
Ocrl	2884	5.91436e-07	6.37301e-07	-0.11	0.028	-0.11	-0.093	-0.107	-0.109	-0.084	-0.074	0.012	0.013	-0.043	-0.043	0.004	0	-0.128	0.038
Lamtor2	2886	2.87836e-16	3.75657e-16	0.421	-0.008	-0.124	-0.112	0.421	-0.184	-0.177	0.12	-0.112	-0.023	-0.209	-0.088	-0.038	-0.032	0.381	-0.089
Scnm1	2886	5.86656e-23	8.6614e-23	0.382	0.189	-0.174	-0.223	-0.01	-0.045	-0.027	0.212	0.098	0.111	0.101	0.01	-0.173	-0.078	0.382	0.022
Nmnat1	2886	4.61667e-12	5.5398e-12	-0.216	0.028	-0.113	-0.216	-0.039	-0.026	-0.071	0.021	-0.031	0.035	-0.066	-0.062	-0.131	-0.018	0.121	-0.063
Limk1	2886	1.72113e-30	2.91375e-30	-0.281	-0.093	-0.118	-0.075	-0.119	-0.148	-0.097	-0.281	-0.165	-0.08	-0.172	-0.08	-0.089	-0.064	-0.173	-0.02
Trappc13	2886	3.14778e-32	5.5116e-32	-0.434	0.141	-0.399	-0.441	-0.229	-0.45	-0.434	-0.104	-0.089	0.028	-0.264	-0.194	-0.181	-0.087	0.008	-0.053
Gpat3	2887	3.24599e-14	4.07589e-14	0.241	0.211	-0.291	-0.288	0.16	0.026	-0.134	0.241	0.083	0.053	-0.018	-0.13	0.008	-0.091	0.227	0.09
Kat5	2887	3.86821e-21	5.52587e-21	-0.31	0.046	-0.31	-0.269	-0.041	-0.33	-0.296	-0.043	-0.108	-0.048	-0.226	-0.22	-0.256	-0.229	0.118	-0.027
Ikbip	2888	8.52115e-08	9.34578e-08	0.075	0.053	-0.106	-0.054	0.058	0.006	-0.054	0.026	0.009	0.024	0.013	-0.042	-0.008	-0.04	0.075	0.036
Dmac2	2889	3.76233e-26	5.87721e-26	-0.367	-0.133	-0.131	-0.273	-0.117	-0.24	-0.239	-0.367	-0.28	-0.21	-0.283	-0.152	-0.138	0.008	-0.14	-0.075
Sbf1	2889	1.07177e-29	1.7895e-29	-0.392	0.071	-0.359	-0.369	-0.01	-0.415	-0.392	-0.303	-0.201	-0.053	-0.268	-0.266	-0.266	-0.181	-0.041	0.054
4930481A15Rik	2890	6.49599e-13	7.92531e-13	-0.184	-0.068	-0.005	-0.026	0.068	-0.003	0.011	-0.097	-0.184	-0.034	-0.087	-0.018	-0.196	-0.136	-0.109	-0.058
Recql5	2891	1.03241e-19	1.43452e-19	-0.236	-0.006	-0.236	-0.184	-0.047	-0.224	-0.171	-0.144	-0.136	-0.015	-0.17	-0.135	-0.224	-0.174	-0.032	-0.033
Chst2	2892	7.36516e-38	1.41908e-37	-0.365	0.007	-0.223	-0.365	-0.195	-0.183	-0.148	-0.011	-0.068	-0.004	-0.179	-0.074	-0.12	-0.032	0.039	-0.033
Lcn4	2893	1.8499e-06	1.97704e-06	0.191	-0.07	0.087	0.142	0.191	-0.008	0.031	-0.052	-0.056	-0.115	0.005	0.004	0.058	0.008	-0.115	0.089
Myo1h	2894	0.0486731	0.0488116	0.036	0.036	-0.03	-0.008	0.013	0.035	-0.008	0.023	0.03	0.029	0.024	0.02	0.036	0.034	0.035	0.036
Acox3	2895	1.36792e-19	1.89722e-19	-0.261	-0.037	-0.123	-0.105	0.087	-0.16	-0.179	-0.261	-0.24	-0.156	-0.229	-0.162	-0.189	-0.171	-0.069	-0.009
Spindoc	2895	2.49402e-20	3.50735e-20	-0.274	-0.03	-0.202	-0.23	-0.135	-0.219	-0.132	-0.274	-0.166	-0.055	-0.136	-0.08	-0.24	-0.178	-0.161	-0.009
Klf8	2895	4.87734e-17	6.46278e-17	-0.284	0.14	-0.284	-0.215	0.058	-0.109	-0.211	0.144	0.056	0.041	-0.078	-0.081	-0.053	-0.049	0.167	0.066
Trbj1-2	2896	4.13306e-23	6.11753e-23	-0.156	-0.057	-0.029	-0.061	-0.072	-0.077	-0.066	-0.156	-0.104	-0.046	-0.07	-0.026	-0.03	-0.023	-0.096	-0.022
Fosb	2896	3.45259e-27	5.49153e-27	-0.362	0.018	-0.16	-0.236	-0.076	-0.362	-0.241	-0.18	-0.085	0.014	-0.12	-0.024	-0.082	-0.069	-0.148	0.003
Mrps30	2897	2.47405e-32	4.34057e-32	-0.518	0.289	-0.36	-0.518	-0.4	-0.052	-0.118	0.347	0.102	0.229	-0.017	-0.012	-0.094	0.039	0.415	0.059
Pnkd	2898	3.54037e-21	5.06163e-21	-0.423	0.291	-0.308	-0.423	0.099	-0.167	-0.19	0.314	0.189	0.275	-0.014	-0.028	0.06	0.158	0.367	0.023
Ell	2898	2.43305e-33	4.34139e-33	-0.309	-0.033	-0.309	-0.302	-0.217	-0.289	-0.302	-0.201	-0.155	-0.076	-0.281	-0.179	-0.195	-0.168	-0.116	-0.035
Fbxo22	2898	3.53016e-33	6.28628e-33	-0.555	0.195	-0.461	-0.555	0.098	-0.14	-0.235	0.188	-0.254	-0.032	-0.217	-0.277	-0.323	-0.216	0.415	0.031
A830005F24Rik	2898	5.35453e-13	6.54552e-13	0.1	0.026	-0.005	0.03	0.095	0.057	-0.014	0.072	-0.01	-0.108	-0.01	-0.04	0.003	-0.019	0.1	0.04
Ncf4	2899	3.16542e-16	4.12969e-16	0.399	0.067	-0.378	-0.33	0.399	-0.211	-0.252	0.02	-0.151	0.217	-0.226	-0.151	-0.175	-0.004	0.347	0.002
Dynlt1f	2900	8.73273e-23	1.285e-22	0.374	0.205	-0.268	-0.267	0.125	-0.215	-0.183	0.231	0.106	0.202	-0.09	-0.026	-0.045	0.137	0.374	0.062
Adnp2	2901	2.97808e-24	4.49733e-24	-0.282	0.067	-0.282	-0.277	-0.04	-0.212	-0.219	-0.01	-0.068	0.007	-0.22	-0.168	-0.247	-0.15	-0.002	-0.026
Arhgef11	2902	9.49165e-23	1.39609e-22	-0.314	-0.014	-0.095	-0.163	-0.012	-0.198	-0.099	-0.151	-0.078	0.023	-0.143	-0.059	-0.074	-0.009	-0.314	0
Adck1	2902	3.72448e-16	4.85127e-16	-0.266	-0.045	-0.109	-0.184	-0.266	-0.227	-0.131	-0.19	-0.16	-0.056	-0.184	-0.066	-0.086	0.003	-0.123	0.003
Glul	2904	2.61802e-30	4.41585e-30	-0.432	0.142	-0.412	-0.44	0.052	-0.353	-0.432	0.04	-0.146	-0.082	-0.377	-0.277	-0.285	-0.212	0.171	0.027
Surf1	2905	1.14865e-22	1.68739e-22	0.425	-0.118	-0.272	-0.219	0.352	-0.089	-0.287	-0.129	-0.272	-0.192	-0.119	-0.222	-0.08	-0.089	0.425	0.065
Dhps	2905	3.10916e-27	4.95125e-27	-0.452	0.232	-0.452	-0.5	-0.357	-0.176	-0.23	0.18	-0.041	0.079	-0.083	-0.132	-0.14	-0.047	0.342	0.103
Acvr1b	2905	3.87037e-30	6.50952e-30	-0.221	-0.039	-0.058	-0.07	-0.105	-0.101	-0.06	-0.221	-0.061	-0.024	-0.113	-0.055	-0.026	-0.033	-0.197	-0.007
1500015A07Rik	2905	1.65308e-10	1.92295e-10	0.166	0.131	-0.133	-0.09	0.132	0.17	0.128	0.166	0.027	0.068	0.107	0.01	-0.17	-0.226	0.166	0.014
Abhd17b	2905	2.95737e-38	5.73889e-38	-0.568	0.215	-0.568	-0.499	0.035	-0.442	-0.473	-0.022	-0.052	0.063	-0.356	-0.29	-0.231	-0.191	0.088	0.051
Amn1	2906	3.62372e-13	4.44979e-13	-0.266	0.007	-0.105	-0.022	0.158	-0.049	-0.07	-0.1	-0.266	-0.184	0.01	-0.137	-0.188	-0.251	-0.028	0.015
Mrpl48	2906	9.42986e-29	1.54687e-28	-0.492	0.06	-0.492	-0.503	-0.488	-0.357	-0.342	0.027	-0.09	0.098	-0.222	-0.207	-0.101	-0.066	0.228	0.057
Sft2d1	2907	3.35856e-14	4.21575e-14	0.345	0.054	-0.082	-0.029	-0.067	0.14	0.091	0.141	-0.178	-0.138	0.089	-0.029	-0.146	-0.272	0.345	-0.001
Mboat7	2908	3.27393e-38	6.35086e-38	-0.403	0.058	-0.403	-0.434	-0.156	-0.376	-0.36	-0.036	-0.026	0.07	-0.237	-0.142	-0.245	-0.076	-0.041	-0.024
Nrbf2	2908	4.07979e-22	5.9209e-22	-0.406	0.105	-0.406	-0.361	-0.106	-0.135	-0.11	0.096	-0.115	-0.046	-0.033	-0.161	-0.358	-0.269	0.271	0.057
Fbxo34	2910	7.44931e-31	1.26965e-30	-0.408	0.136	-0.373	-0.384	-0.174	-0.439	-0.408	-0.104	0.004	0.108	-0.267	-0.162	-0.252	-0.157	0.034	0.008
Clcc1	2912	1.70343e-26	2.67598e-26	-0.448	0.151	-0.297	-0.435	-0.158	-0.448	-0.38	-0.012	-0.007	0.097	-0.362	-0.176	-0.141	-0.012	0.017	-0.01
Ten1	2913	1.5182e-22	2.22563e-22	0.473	-0.025	-0.339	-0.393	0.161	-0.3	-0.39	0.039	-0.22	-0.106	-0.336	-0.316	-0.122	-0.067	0.473	-0.024
Ube2l6	2914	5.03337e-12	6.03639e-12	0.16	0.145	-0.057	-0.019	0.161	0.034	0.002	0.16	0.12	0.151	0.058	0.013	0.016	0.056	0.102	0.031
Zfp239	2916	6.04265e-11	7.08528e-11	-0.227	0.03	-0.045	-0.117	-0.227	0.023	0.017	0.033	0.017	0.062	0.029	0.025	0.025	0.059	0.054	0.048
Rpl10-ps3	2916	1.11806e-12	1.35858e-12	-0.374	-0.026	0.04	0.051	-0.374	0.097	0.169	0.175	0.178	0.26	0.099	0.146	0.094	0.207	0.006	-0.016
Mtx3	2916	4.57585e-16	5.95361e-16	-0.226	0.01	-0.09	-0.1	-0.226	-0.042	-0.034	-0.045	-0.061	0.008	-0.047	-0.03	-0.035	-0.034	-0.024	-0.024
Trp53rka	2917	4.60454e-16	5.98874e-16	-0.294	-0.01	-0.179	-0.216	-0.294	-0.118	-0.175	-0.132	-0.127	-0.052	-0.178	-0.114	-0.087	-0.041	-0.129	-0.018
4921511C10Rik	2917	0.00615487	0.00622195	-0.076	0.003	-0.016	0	0.025	0.011	0.002	-0.015	-0.043	-0.013	0.005	0.006	-0.011	-0.076	-0.016	0.029
Acsf2	2917	1.97123e-22	2.88416e-22	-0.235	-0.041	-0.107	-0.096	0.004	-0.237	-0.15	-0.235	-0.163	-0.088	-0.184	-0.138	-0.124	-0.154	-0.11	-0.028
Tgfbrap1	2918	1.70657e-23	2.54337e-23	-0.257	-0.024	-0.237	-0.254	-0.094	-0.277	-0.257	-0.178	-0.162	-0.026	-0.286	-0.185	-0.131	-0.128	-0.101	-0.031
Gtf3c4	2918	1.4924e-38	2.9137e-38	-0.426	0.026	-0.327	-0.426	-0.239	-0.241	-0.215	-0.056	-0.068	-0.014	-0.225	-0.17	-0.19	-0.11	0.023	-0.026
Lsm14b	2919	9.1338e-17	1.2041e-16	-0.23	0.016	-0.194	-0.221	-0.108	-0.196	-0.23	-0.152	-0.112	-0.064	-0.236	-0.201	-0.239	-0.194	-0.093	-0.029
2010315B03Rik	2919	3.52182e-11	4.14788e-11	-0.215	0	-0.148	-0.144	0.125	-0.062	-0.043	-0.143	-0.215	-0.114	-0.121	-0.134	-0.219	-0.221	-0.03	0.015
Trappc2	2919	0.000110752	0.000114802	0.121	0.066	-0.072	-0.009	0.06	0.049	-0.001	0.09	0.023	0.001	0.062	-0.019	-0.029	-0.044	0.121	0.066
Dag1	2920	1.37208e-20	1.93937e-20	-0.29	0.039	-0.199	-0.29	-0.17	-0.167	-0.196	-0.087	-0.009	0.006	-0.301	-0.161	-0.088	-0.037	-0.192	-0.041
Trim8	2920	1.57059e-32	2.76376e-32	-0.454	0.018	-0.315	-0.454	-0.115	-0.171	-0.193	-0.204	-0.151	-0.047	-0.311	-0.151	-0.234	-0.082	0.026	-0.082
Wipi2	2921	1.85828e-38	3.62403e-38	-0.53	0.071	-0.376	-0.53	-0.096	-0.365	-0.429	-0.142	-0.173	-0.06	-0.275	-0.244	-0.263	-0.126	0.041	-0.043
Siah1b	2921	1.25975e-31	2.17835e-31	-0.322	0.119	-0.248	-0.214	-0.068	-0.268	-0.322	0.13	0.093	0.124	-0.016	0.001	0.045	0.032	0.163	0.04
Ccdc115	2922	3.72924e-22	5.4181e-22	-0.376	0.073	-0.376	-0.412	-0.42	-0.103	-0.123	0.054	-0.122	0.043	-0.096	-0.121	-0.096	-0.075	0.171	0.057
Rbm22	2922	5.4959e-24	8.25595e-24	-0.424	0.204	-0.424	-0.449	-0.375	-0.305	-0.202	0.048	-0.152	0.126	-0.17	-0.249	-0.226	-0.048	0.261	0.109
Steep1	2922	1.28866e-31	2.22797e-31	-0.427	0.207	-0.427	-0.45	-0.075	-0.444	-0.373	0.039	0.056	0.096	-0.179	-0.214	-0.141	-0.192	0.094	0.036
Nfkbil1	2923	1.01186e-13	1.25624e-13	-0.237	0.011	-0.16	-0.211	0.063	-0.167	-0.096	-0.093	-0.123	0.012	-0.13	-0.053	-0.237	-0.184	0.046	-0.047
Vav2	2924	4.01529e-22	5.82969e-22	-0.216	-0.001	-0.094	-0.216	-0.203	-0.198	-0.149	-0.056	-0.059	0.005	-0.175	-0.054	-0.046	0.013	-0.049	-0.022
Pdhb	2924	1.98032e-38	3.8599e-38	-0.59	0.305	-0.434	-0.59	-0.37	-0.312	-0.285	0.244	0.041	0.255	-0.176	-0.061	-0.184	-0.038	0.361	0.017
Lsm11	2925	3.03867e-27	4.84263e-27	-0.438	0.223	-0.348	-0.438	-0.041	-0.293	-0.323	0.241	0.113	0.208	-0.259	-0.119	-0.039	-0.011	0.285	0.042
Vps52	2925	6.5692e-31	1.12055e-30	-0.406	0.121	-0.406	-0.414	0.096	-0.352	-0.356	-0.031	-0.098	-0.003	-0.313	-0.201	-0.286	-0.198	0.191	-0.029
Ifng	2926	9.24882e-11	1.08075e-10	0.109	0.044	-0.109	-0.063	-0.233	-0.07	-0.154	0.022	-0.031	-0.14	-0.054	-0.146	-0.104	-0.195	0.109	0.043
Pxmp2	2927	2.24663e-22	3.283e-22	0.203	0.145	-0.051	-0.165	0.129	-0.23	-0.193	0.188	0.119	0.116	-0.145	-0.107	-0.021	0.068	0.203	-0.013
Spryd4	2927	5.62375e-16	7.30445e-16	-0.258	0.004	-0.105	-0.176	-0.258	-0.018	-0.054	-0.005	-0.045	-0.024	-0.04	-0.036	-0.035	-0.015	0.001	0.007
Hars2	2927	1.89347e-15	2.43423e-15	-0.257	0.018	-0.257	-0.261	-0.164	-0.209	-0.161	-0.172	-0.141	-0.054	-0.147	-0.115	-0.276	-0.162	-0.037	-0.011
Gm15559	2928	1.37806e-14	1.74198e-14	-0.225	0.002	-0.124	-0.138	-0.225	-0.056	-0.083	0.011	-0.011	0.018	-0.076	-0.058	-0.038	-0.01	0.019	-0.044
Fam118b	2928	5.92952e-16	7.69593e-16	-0.36	0.094	-0.196	-0.303	-0.36	-0.183	-0.116	-0.047	-0.077	0.035	-0.149	-0.059	-0.115	-0.009	0.021	-0.012
Pde4d	2928	8.61303e-23	1.26756e-22	-0.359	0.005	-0.255	-0.254	-0.07	-0.243	-0.166	-0.359	-0.16	-0.108	-0.182	-0.199	-0.226	-0.24	-0.386	0.027
Wls	2929	2.34365e-29	3.88612e-29	-0.389	-0.066	-0.113	-0.178	-0.055	-0.141	-0.077	-0.389	-0.062	-0.02	-0.114	-0.03	-0.095	0.002	-0.377	-0.025
Naaa	2929	4.42315e-07	4.77444e-07	0.077	0.038	-0.018	-0.004	0.077	-0.054	-0.063	-0.006	0.006	-0.003	-0.038	-0.027	-0.01	-0.008	0.05	0.039
Gyg	2933	2.73431e-22	3.98739e-22	0.394	-0.008	-0.097	-0.217	0.109	-0.203	-0.226	-0.099	-0.089	-0.088	-0.179	-0.124	-0.03	0.014	0.394	-0.06
Rnf220	2933	6.61873e-38	1.27619e-37	-0.547	0.122	-0.406	-0.547	-0.389	-0.288	-0.296	-0.129	-0.162	0.012	-0.286	-0.2	-0.248	-0.119	-0.001	0.005
Gemin7	2933	2.89462e-21	4.14121e-21	-0.377	0.218	-0.377	-0.411	-0.137	-0.247	-0.262	0.176	0.045	0.262	-0.025	-0.032	-0.08	0.026	0.394	0.049
Mrpl9	2935	2.82708e-35	5.22524e-35	-0.583	-0.097	-0.468	-0.583	-0.406	-0.169	-0.31	-0.26	-0.361	-0.278	-0.337	-0.216	-0.298	-0.18	0.324	-0.017
Cbx2	2935	4.83068e-29	7.96626e-29	-0.224	0.053	-0.123	-0.22	-0.009	-0.196	-0.224	0.021	0.045	0.045	-0.2	-0.146	0.021	0.029	0.022	-0.009
Wdr91	2937	1.39918e-22	2.0537e-22	-0.243	-0.024	-0.207	-0.189	-0.04	-0.261	-0.243	-0.136	-0.082	-0.056	-0.265	-0.151	-0.091	-0.054	-0.053	-0.035
Eif2b2	2937	5.94335e-24	8.9205e-24	-0.435	0.106	-0.325	-0.435	-0.006	-0.203	-0.249	0.063	-0.053	0.086	-0.108	-0.126	-0.147	-0.039	0.387	0.055
Trio	2937	5.22153e-27	8.28269e-27	-0.204	-0.058	-0.018	-0.06	-0.239	-0.09	-0.021	-0.204	-0.094	-0.026	-0.059	-0.011	-0.04	-0.009	-0.197	-0.013
Erlin1	2937	4.96998e-35	9.14436e-35	-0.459	0.16	-0.372	-0.459	-0.126	-0.177	-0.255	0.133	0.099	0.139	-0.265	-0.118	-0.037	0.051	0.108	-0.012
Ccng1	2938	3.62709e-29	5.99731e-29	-0.543	0.081	-0.449	-0.543	-0.084	-0.226	-0.244	-0.175	-0.307	-0.115	-0.193	-0.197	-0.368	-0.305	0.241	-0.054
Ppil4	2940	3.3241e-32	5.81553e-32	-0.504	0.141	-0.504	-0.553	-0.45	-0.398	-0.381	-0.144	-0.19	0.035	-0.216	-0.162	-0.277	-0.127	-0.114	0.014
Slc25a16	2940	5.11726e-17	6.77644e-17	-0.305	0.23	-0.305	-0.252	0.173	-0.124	-0.163	0.112	0.039	0.134	0.026	-0.07	-0.101	-0.031	0.208	0.084
Zfp953	2942	3.87888e-08	4.28716e-08	-0.232	0.028	-0.115	-0.071	0.057	-0.085	-0.028	-0.062	-0.126	-0.046	0.03	-0.003	-0.194	-0.232	0.024	-0.004
C130026I21Rik	2943	3.47165e-25	5.33797e-25	-0.223	-0.069	-0.017	-0.026	-0.003	-0.072	-0.008	-0.223	-0.092	-0.016	-0.054	-0.002	-0.037	-0.015	-0.285	-0.014
5530601H04Rik	2943	4.78057e-16	6.21539e-16	0.285	0.092	-0.288	-0.304	0.134	-0.191	-0.147	0.048	-0.244	-0.056	-0.125	-0.165	-0.322	-0.212	0.285	-0.039
Nipal1	2944	5.82715e-12	6.97648e-12	-0.176	-0.086	-0.044	0.003	0.07	-0.103	-0.056	-0.137	-0.176	-0.121	-0.047	-0.04	-0.188	-0.183	-0.078	-0.021
Ccdc181	2945	4.44644e-08	4.91036e-08	-0.188	0.046	-0.12	-0.188	0.018	-0.107	-0.063	0.069	-0.025	0.042	-0.064	-0.066	-0.173	0.006	0.102	-0.07
Asb6	2945	1.98885e-25	3.07232e-25	-0.351	0.08	-0.351	-0.327	0.02	-0.088	-0.135	0.031	-0.095	-0.022	-0.083	-0.143	-0.228	-0.227	0.145	0.042
Cep63	2946	1.34691e-30	2.28497e-30	-0.441	0.145	-0.441	-0.485	-0.084	-0.298	-0.345	-0.013	-0.124	-0.049	-0.266	-0.314	-0.325	-0.237	0.08	0.008
Dnmt3b	2947	9.36751e-16	1.21046e-15	-0.236	-0.007	-0.137	-0.177	-0.236	-0.067	-0.103	-0.078	-0.038	-0.034	-0.103	-0.044	-0.023	-0.015	-0.039	0.014
Slc25a27	2948	8.59401e-17	1.13308e-16	-0.141	-0.083	-0.034	-0.067	-0.019	-0.074	-0.032	-0.105	-0.141	-0.053	-0.075	-0.05	-0.077	-0.05	-0.167	-0.012
Snx32	2948	1.38716e-19	1.92315e-19	-0.197	-0.008	-0.078	-0.064	0.025	-0.204	-0.197	-0.112	-0.104	-0.071	-0.208	-0.166	-0.06	-0.065	-0.024	-0.013
Abcf3	2949	1.98196e-26	3.10892e-26	-0.329	0.006	-0.329	-0.321	-0.327	-0.225	-0.215	-0.179	-0.141	-0.044	-0.167	-0.099	-0.172	-0.066	-0.124	-0.028
Atp6ap2	2950	5.07829e-28	8.20316e-28	-0.426	0.122	-0.4	-0.423	-0.063	-0.365	-0.426	-0.057	-0.187	0.01	-0.37	-0.256	-0.304	-0.246	0.082	-0.097
Tmem42	2951	1.04594e-15	1.34991e-15	-0.283	-0.044	-0.058	-0.084	-0.283	-0.099	-0.117	-0.137	0.022	-0.014	-0.102	-0.023	0.041	0.026	-0.184	0.024
Zfp580	2952	0.12747	0.127627	0.033	0.033	-0.03	0.021	-0.004	-0.011	-0.024	0.025	0.026	0.015	0.023	-0.007	0.022	-0.005	-0.025	0.035
Irf2bp1	2952	4.8912e-35	9.00097e-35	-0.434	0.089	-0.242	-0.434	-0.289	-0.377	-0.339	-0.022	0.021	0.099	-0.202	-0.08	-0.026	0.007	0.015	-0.011
Tent5c	2953	2.15173e-29	3.56955e-29	-0.304	-0.023	-0.174	-0.124	-0.078	-0.18	-0.148	-0.304	-0.103	-0.032	-0.107	-0.098	-0.114	-0.147	-0.137	-0.002
Slc9a8	2954	1.50922e-28	2.46501e-28	-0.397	0.05	-0.306	-0.346	-0.336	-0.416	-0.397	-0.353	-0.288	-0.106	-0.34	-0.252	-0.304	-0.248	-0.157	-0.027
Hsd17b11	2956	2.09535e-24	3.17333e-24	-0.269	-0.073	-0.1	-0.046	-0.013	-0.086	-0.068	-0.269	-0.125	-0.046	-0.085	-0.042	-0.035	-0.015	-0.315	0.023
Laptm4a	2957	8.29054e-22	1.19694e-21	-0.377	0.035	-0.377	-0.378	-0.397	-0.306	-0.231	-0.178	-0.219	0.026	-0.238	-0.147	-0.269	-0.141	-0.373	-0.099
Ctnnal1	2958	7.85787e-20	1.09385e-19	-0.224	0.098	-0.112	-0.201	-0.019	-0.169	-0.224	0.094	0.093	0.091	-0.089	-0.063	0.063	0.061	0.08	0.035
Snx6	2959	3.89543e-38	7.54955e-38	-0.585	0.188	-0.519	-0.585	-0.27	-0.334	-0.272	-0.16	-0.107	0.131	-0.281	-0.151	-0.301	-0.187	0.272	0.008
St6galnac6	2961	4.48105e-15	5.72184e-15	-0.26	0.053	-0.117	-0.115	-0.26	-0.012	-0.028	0.036	0.023	0.029	-0.01	-0.03	-0.038	-0.007	0.007	0.039
Irf3	2961	1.30044e-37	2.49381e-37	-0.513	0.093	-0.513	-0.531	-0.168	-0.442	-0.428	-0.152	-0.115	0.08	-0.23	-0.226	-0.225	-0.211	0.034	-0.013
Tspan4	2961	1.52748e-29	2.54235e-29	-0.388	0.104	-0.244	-0.388	-0.303	-0.063	-0.156	0.155	0.078	0.088	-0.036	-0.011	0.035	0.059	0.137	-0.005
Prkce	2961	1.16066e-33	2.08864e-33	-0.343	0.025	-0.125	-0.09	-0.121	-0.356	-0.343	-0.172	-0.038	-0.025	-0.189	-0.114	0.006	-0.063	-0.315	0.021
Pigu	2963	6.97731e-34	1.25923e-33	-0.457	0.12	-0.457	-0.498	-0.32	-0.46	-0.444	-0.013	-0.058	0.088	-0.321	-0.209	-0.111	0.007	0.093	0.028
Ier3	2963	9.82769e-10	1.12368e-09	-0.214	0.08	0.051	0.119	-0.149	0.118	0.03	0.117	0.06	-0.214	0.059	-0.045	0.053	-0.048	0.159	0.068
Ttpal	2964	2.33714e-27	3.73251e-27	-0.346	0.052	-0.346	-0.32	-0.072	-0.254	-0.27	-0.151	-0.178	-0.024	-0.297	-0.253	-0.246	-0.196	0.01	-0.013
Unc45a	2964	3.61933e-34	6.56784e-34	-0.434	-0.009	-0.365	-0.434	-0.243	-0.253	-0.281	-0.227	-0.224	-0.07	-0.266	-0.214	-0.247	-0.147	-0.109	-0.01
4930581F22Rik	2965	1.66578e-18	2.26838e-18	-0.335	-0.065	-0.058	0.033	0.192	-0.126	-0.146	-0.335	-0.169	-0.245	-0.122	-0.118	-0.016	-0.162	-0.144	0.01
Scly	2966	3.56069e-33	6.33958e-33	-0.404	0.044	-0.298	-0.373	0.046	-0.348	-0.404	-0.272	-0.093	-0.039	-0.289	-0.264	-0.113	-0.08	0.064	0.055
Rnf103	2967	2.72152e-10	3.14954e-10	-0.189	0.088	-0.189	-0.173	0.077	-0.113	-0.05	-0.052	-0.041	-0.028	-0.073	-0.082	-0.22	-0.214	0.001	-0.033
Prkaca	2967	1.90779e-20	2.68829e-20	-0.355	0.123	-0.295	-0.355	0.041	-0.316	-0.295	0.006	-0.051	0.087	-0.317	-0.17	-0.217	-0.075	0.117	-0.032
D2hgdh	2968	2.43554e-14	3.06552e-14	-0.159	-0.022	-0.111	-0.114	0.004	-0.095	-0.081	-0.102	-0.159	-0.079	-0.111	-0.075	-0.136	-0.091	-0.053	-0.043
Or2w1b	2968	2.31419e-18	3.14325e-18	0.293	0.227	-0.238	-0.264	-0.07	0.056	-0.12	0.293	0.247	0.23	0.164	0.11	0.122	0.142	0.204	0.077
Carf	2970	1.11149e-08	1.24396e-08	-0.136	-0.014	-0.042	-0.081	-0.056	-0.123	-0.044	-0.057	-0.077	-0.041	-0.045	-0.062	-0.136	-0.071	-0.038	-0.042
Lmbr1l	2973	1.07862e-24	1.64176e-24	-0.357	-0.029	-0.213	-0.208	0.066	-0.309	-0.241	-0.357	-0.271	-0.152	-0.284	-0.201	-0.199	-0.163	-0.167	-0.01
Plekho1	2977	4.59149e-20	6.42116e-20	-0.305	-0.027	-0.156	-0.153	0.006	-0.144	-0.11	-0.089	-0.072	0.012	-0.168	-0.094	-0.119	-0.035	-0.305	-0.055
Afmid	2977	1.65329e-16	2.17032e-16	0.268	0.093	-0.124	-0.07	0.271	-0.132	-0.207	0.014	-0.074	-0.112	-0.126	-0.133	-0.073	-0.163	0.268	0.062
Preb	2978	1.04562e-32	1.84519e-32	-0.468	0.156	-0.431	-0.483	-0.077	-0.455	-0.468	-0.078	-0.079	0.065	-0.308	-0.199	-0.254	-0.221	0.135	0.038
Alkbh7	2978	3.91411e-13	4.80137e-13	0.223	0.2	-0.177	-0.213	-0.003	0.01	-0.075	0.223	0.134	0.198	0.006	0.012	0.011	0.038	0.236	0.052
Gtpbp6	2979	3.23342e-12	3.89011e-12	-0.227	-0.016	-0.175	-0.227	-0.166	-0.114	-0.142	-0.059	-0.079	-0.053	-0.12	-0.13	-0.087	-0.048	-0.038	-0.067
Mrnip	2979	2.19312e-14	2.76369e-14	-0.215	0.145	-0.17	-0.128	0.106	-0.205	-0.215	0.134	0.078	0.089	-0.16	-0.082	-0.052	-0.042	0.095	-0.002
Zfp24	2980	6.50028e-36	1.21352e-35	-0.472	0.012	-0.472	-0.439	-0.27	-0.321	-0.328	-0.227	-0.178	-0.007	-0.367	-0.232	-0.283	-0.161	-0.137	-0.017
Zmym3	2980	1.75675e-15	2.25984e-15	-0.224	0.035	-0.151	-0.224	-0.006	-0.183	-0.101	-0.077	-0.053	0.019	-0.125	-0.064	-0.133	-0.061	0.024	-0.052
Lias	2983	5.72024e-19	7.85122e-19	0.407	0.27	-0.226	-0.239	-0.119	-0.083	-0.057	0.273	0.126	0.273	0.155	0.029	-0.027	0.113	0.407	0.026
Tmem39a	2983	5.83761e-35	1.07276e-34	-0.416	0.1	-0.416	-0.307	-0.176	-0.16	-0.22	0.04	-0.021	0.014	-0.076	-0.119	-0.175	-0.228	0.088	-0.011
Gm29282	2984	2.817e-20	3.95629e-20	-0.16	-0.042	-0.032	-0.026	-0.015	-0.04	0	-0.16	-0.108	-0.08	-0.025	-0.014	-0.058	-0.054	-0.083	-0.028
Rab9	2985	1.42916e-21	2.05773e-21	0.368	0.223	-0.228	-0.3	0.058	-0.041	-0.024	0.218	0.102	0.151	-0.022	-0.119	-0.151	-0.099	0.368	0.055
Tmem140	2987	3.9755e-10	4.58768e-10	-0.166	-0.015	-0.005	0.048	0.106	0.056	0.011	-0.06	-0.085	-0.166	-0.002	-0.073	-0.036	-0.133	-0.089	0.038
Atp11a	2987	1.7069e-21	2.45195e-21	-0.307	0.025	-0.145	-0.307	-0.178	-0.256	-0.229	-0.142	-0.05	0.019	-0.293	-0.099	-0.061	0.015	-0.105	0.021
Prdm15	2988	1.03206e-26	1.6288e-26	-0.346	-0.048	-0.231	-0.346	-0.288	-0.174	-0.199	-0.229	-0.123	-0.072	-0.267	-0.16	-0.214	-0.13	-0.094	-0.004
Kdelr1	2989	1.5909e-21	2.28842e-21	0.423	0.257	-0.341	-0.237	0.333	-0.033	-0.219	0.166	0.112	0.141	-0.068	-0.12	-0.114	-0.12	0.423	0.069
Sap30bp	2989	1.04961e-33	1.88977e-33	-0.46	0.2	-0.424	-0.452	-0.297	-0.431	-0.46	0.054	-0.036	0.156	-0.256	-0.195	-0.26	-0.168	0.165	0.052
Paox	2990	1.30611e-31	2.25778e-31	-0.396	0.194	-0.396	-0.361	0.051	-0.126	-0.25	0.203	0.128	0.169	-0.017	-0.11	-0.058	0.039	0.252	0.007
Igflr1	2992	9.19702e-29	1.50915e-28	-0.401	-0.113	-0.176	-0.183	0.033	-0.187	-0.15	-0.401	-0.134	-0.006	-0.123	-0.017	-0.059	-0.011	-0.177	-0.025
Adprs	2993	2.53237e-30	4.27342e-30	-0.476	0.156	-0.394	-0.476	-0.293	-0.42	-0.387	0.066	0.057	0.137	-0.289	-0.17	-0.137	-0.023	0.133	-0.059
Zbtb2	2994	3.95737e-27	6.28873e-27	-0.44	0.104	-0.354	-0.44	0.132	-0.282	-0.308	-0.182	-0.073	0.027	-0.357	-0.208	-0.155	-0.139	0.02	0.019
S100a3	2996	1.9707e-21	2.82858e-21	0.144	0.099	-0.085	-0.065	0.101	0.07	-0.028	0.133	0.078	0.09	0.038	0.043	0.027	0.068	0.144	0.039
Nat2	2996	3.62204e-09	4.094e-09	0.206	-0.028	-0.179	-0.132	0.202	-0.029	-0.044	-0.057	-0.17	-0.07	-0.023	-0.077	-0.175	-0.244	0.206	-0.028
Mettl25	2996	2.80297e-18	3.80129e-18	-0.333	0.017	-0.209	-0.388	-0.361	-0.302	-0.333	-0.012	-0.267	-0.088	-0.318	-0.267	-0.085	-0.017	0.009	-0.09
Gm51425	2996	2.59906e-13	3.20345e-13	-0.262	0.032	-0.117	-0.133	-0.075	-0.076	-0.01	-0.081	-0.147	-0.063	-0.083	-0.087	-0.262	-0.164	0.004	-0.042
Tada3	2997	1.0939e-24	1.66455e-24	-0.407	0.136	-0.407	-0.404	0.204	-0.27	-0.278	0.066	-0.128	0.039	-0.166	-0.201	-0.218	-0.197	0.361	0.029
Srf	2997	3.94926e-37	7.5283e-37	-0.36	0.026	-0.36	-0.427	-0.222	-0.305	-0.308	-0.161	-0.15	-0.003	-0.18	-0.167	-0.205	-0.187	0.019	0.019
Ercc3	2997	9.92565e-28	1.59504e-27	-0.366	0.081	-0.366	-0.389	-0.154	-0.221	-0.265	0.009	-0.183	-0.044	-0.161	-0.181	-0.243	-0.229	0.083	-0.043
Tm9sf1	2998	1.57485e-25	2.43742e-25	-0.442	0.25	-0.34	-0.37	0.13	-0.442	-0.359	0.14	0.142	0.222	-0.318	-0.179	-0.205	-0.127	0.248	0.047
Trmt13	2999	1.99702e-17	2.66589e-17	-0.337	-0.087	-0.255	-0.271	-0.305	-0.062	-0.066	-0.337	-0.315	-0.092	-0.192	-0.075	-0.3	-0.253	-0.164	-0.038
Gm56530	2999	0.0135835	0.013691	-0.056	-0.003	-0.032	-0.014	-0.008	0.014	0.011	-0.02	-0.028	-0.008	0.018	0.01	-0.035	-0.056	-0.053	-0.037
Parp12	3000	2.1901e-21	3.14094e-21	-0.29	-0.026	-0.04	-0.026	-0.02	-0.075	-0.05	-0.163	-0.078	-0.065	-0.087	-0.067	-0.075	-0.108	-0.29	0.012
Fam221a	3001	1.64699e-15	2.12045e-15	-0.167	0.082	-0.048	-0.056	0.063	-0.165	-0.167	0.073	0.075	0.077	-0.14	-0.106	0.048	0.066	0.07	0.035
Fam222b	3001	6.73222e-31	1.14798e-30	-0.392	-0.002	-0.351	-0.478	-0.287	-0.408	-0.392	-0.3	-0.247	-0.071	-0.36	-0.17	-0.235	-0.043	-0.096	0.012
Araf	3001	4.90701e-33	8.70583e-33	-0.469	0.067	-0.469	-0.51	-0.128	-0.38	-0.321	-0.337	-0.219	0.001	-0.371	-0.204	-0.33	-0.123	-0.022	-0.042
Setd6	3002	2.00399e-25	3.09527e-25	-0.388	0.188	-0.332	-0.388	-0.301	-0.226	-0.281	0.176	0.161	0.148	-0.147	-0.102	0.031	0.109	0.168	0.043
Slc26a11	3002	2.32929e-11	2.75318e-11	-0.171	-0.026	-0.171	-0.166	0.042	-0.094	-0.134	-0.102	-0.109	-0.09	-0.212	-0.166	-0.163	-0.066	-0.055	-0.057
Natd1	3004	6.32476e-18	8.5271e-18	-0.182	-0.003	-0.063	-0.068	0.013	-0.182	-0.146	-0.115	-0.034	-0.042	-0.209	-0.126	-0.049	-0.025	-0.026	-0.02
Slc25a11	3004	2.29061e-21	3.28329e-21	0.445	0.164	-0.38	-0.405	0.234	-0.393	-0.322	-0.022	-0.069	0.163	-0.196	-0.133	-0.332	-0.152	0.445	0.011
Ap1g2	3004	1.83817e-25	2.84123e-25	-0.351	0.047	-0.351	-0.357	-0.024	-0.269	-0.331	-0.058	-0.188	-0.148	-0.291	-0.267	-0.287	-0.212	0.095	0.015
Hibch	3008	4.76989e-17	6.32357e-17	-0.322	-0.118	-0.261	-0.275	-0.118	-0.135	-0.173	-0.322	-0.301	-0.144	-0.26	-0.142	-0.199	-0.127	-0.097	-0.041
Tspoap1	3008	8.77546e-16	1.13451e-15	-0.182	-0.013	-0.086	-0.088	0.074	0.005	0.017	0.049	-0.182	-0.083	-0.052	-0.099	-0.133	-0.161	0.075	-0.01
Scoc	3009	2.92981e-13	3.60523e-13	-0.247	0.18	-0.247	-0.242	-0.269	-0.114	-0.145	0.102	0.131	0.179	0.041	-0.025	-0.019	0.02	0.057	0.041
Stxbp2	3012	1.27884e-29	2.13255e-29	-0.418	0.057	-0.418	-0.358	0.006	-0.269	-0.311	-0.118	-0.18	-0.067	-0.28	-0.297	-0.263	-0.251	0.155	0.011
Hdhd2	3014	1.35055e-20	1.90919e-20	-0.407	0.227	-0.298	-0.407	-0.386	-0.096	-0.148	0.137	0.089	0.145	-0.097	-0.069	-0.077	0.002	0.235	0.06
2210016L21Rik	3016	9.86974e-16	1.27458e-15	-0.342	-0.221	-0.342	-0.377	-0.328	-0.32	-0.24	-0.321	-0.306	-0.123	-0.283	-0.179	-0.155	-0.006	0.075	-0.106
Zfp568	3016	7.00208e-37	1.33022e-36	-0.41	0.079	-0.41	-0.415	-0.101	-0.189	-0.295	-0.05	-0.053	0.016	-0.228	-0.147	-0.153	-0.066	0.063	0.004
Tmie	3016	3.19538e-27	5.08626e-27	-0.211	-0.033	-0.002	-0.048	-0.1	-0.057	-0.007	-0.211	-0.031	0.004	-0.08	-0.001	-0.022	0.011	-0.225	-0.001
Itm2a	3016	3.22081e-15	4.12161e-15	-0.495	-0.047	-0.224	-0.296	-0.495	-0.228	-0.166	-0.312	-0.159	0.18	-0.246	-0.037	-0.177	0.069	-0.042	-0.077
Rce1	3017	9.88854e-13	1.20296e-12	0.232	0.232	-0.241	-0.291	-0.229	-0.146	-0.237	0.196	0.16	0.192	-0.056	0.008	0.085	0.126	0.219	0.067
Ankrd55	3018	1.87602e-28	3.05891e-28	-0.323	-0.067	-0.045	-0.008	-0.052	-0.044	-0.034	-0.323	-0.122	-0.016	-0.066	-0.034	0.001	0.007	-0.096	0.02
Farp1	3019	2.12535e-28	3.46065e-28	-0.398	0.134	-0.234	-0.304	0.14	-0.217	-0.398	0.15	0.05	0.063	-0.229	-0.167	-0.038	-0.021	0.196	0.048
Zfp157	3021	6.12211e-14	7.63746e-14	-0.207	-0.067	-0.155	-0.2	-0.115	-0.16	-0.111	-0.182	-0.207	-0.075	-0.134	-0.045	-0.226	-0.1	-0.155	-0.036
4921515G04Rik	3021	7.68022e-08	8.43572e-08	-0.134	0.028	-0.06	-0.031	0.039	-0.006	-0.004	0.022	0.009	0.009	0.015	-0.008	-0.078	-0.134	0.042	-0.01
Pik3cb	3023	2.98013e-20	4.18429e-20	-0.245	0.108	-0.07	-0.192	-0.047	-0.223	-0.245	0.031	0.075	0.109	-0.152	-0.107	0.011	0.065	0.016	0.024
Lrrc20	3023	2.83245e-33	5.04894e-33	-0.348	0.117	-0.211	-0.201	-0.072	-0.263	-0.348	0.08	0.046	0.068	-0.195	-0.188	-0.014	-0.023	0.027	0.045
Pnpla8	3023	6.25422e-15	7.96389e-15	-0.337	-0.04	-0.265	-0.337	0.011	-0.242	-0.25	-0.205	-0.244	-0.192	-0.277	-0.232	-0.31	-0.113	-0.252	-0.041
Gm50340	3026	2.23694e-16	2.92596e-16	0.174	0.091	-0.063	-0.013	0.172	0.073	0.028	0.166	0.037	0.055	0.035	-0.01	-0.021	-0.117	0.174	0.049
Polb	3028	5.10679e-34	9.23536e-34	-0.564	0.04	-0.422	-0.564	-0.408	-0.354	-0.286	-0.134	-0.223	-0.043	-0.287	-0.179	-0.205	-0.048	0.102	-0.041
Unc50	3029	7.04192e-21	1.00042e-20	0.362	0.276	-0.245	-0.133	0.215	-0.002	-0.054	0.362	0.181	0.15	0.111	0.009	0.01	0.004	0.393	0.087
Kmt5c	3029	6.95143e-26	1.08158e-25	-0.336	0.077	-0.162	-0.231	0.105	-0.336	-0.227	-0.012	-0.008	0.052	-0.204	-0.077	-0.167	-0.056	0.065	-0.026
Zbtb18	3030	2.61961e-10	3.0326e-10	-0.116	0.01	-0.044	-0.116	-0.068	-0.081	-0.044	-0.042	-0.018	0.015	-0.07	-0.018	-0.045	0.013	-0.125	-0.029
Gm45155	3035	5.10962e-18	6.90203e-18	-0.14	-0.077	-0.015	-0.025	-0.026	-0.036	-0.006	-0.14	-0.12	-0.088	-0.073	-0.023	-0.049	-0.038	-0.065	-0.026
Adi1	3035	3.91646e-28	6.34287e-28	-0.402	0.087	-0.269	-0.402	-0.333	-0.084	-0.124	0.097	0.026	0.111	-0.072	-0.006	-0.031	0.092	0.035	-0.035
Nudt22	3036	4.04523e-21	5.77563e-21	0.266	0.143	-0.128	-0.101	0.168	-0.013	0.027	0.099	0.074	0.136	0.052	-0.004	-0.114	-0.003	0.266	0.001
Tars2	3037	3.16065e-37	6.03261e-37	-0.493	0	-0.381	-0.493	-0.301	-0.312	-0.315	-0.201	-0.235	-0.015	-0.29	-0.232	-0.231	-0.05	-0.098	-0.074
Strip1	3037	1.17807e-22	1.73037e-22	-0.278	0.019	-0.278	-0.266	-0.064	-0.154	-0.145	-0.11	-0.175	-0.094	-0.179	-0.163	-0.238	-0.178	-0.044	-0.006
Asnsd1	3038	1.74618e-29	2.9027e-29	-0.519	0.161	-0.292	-0.519	-0.414	-0.358	-0.17	0.35	-0.038	0.182	-0.219	-0.157	-0.2	-0.029	0.458	-0.104
Pnkp	3038	6.58512e-23	9.71551e-23	-0.392	0.098	-0.392	-0.329	0.181	-0.193	-0.156	-0.058	-0.137	0.082	-0.081	-0.07	-0.327	-0.252	0.249	-0.022
Bdh1	3038	4.19523e-28	6.78916e-28	-0.429	-0.006	-0.286	-0.429	-0.187	-0.242	-0.208	-0.092	-0.178	-0.056	-0.272	-0.186	-0.21	-0.027	0.071	-0.079
Ints6l	3038	7.73975e-26	1.20353e-25	-0.377	-0.036	-0.2	-0.238	0.003	-0.377	-0.268	-0.209	-0.112	-0.019	-0.202	-0.135	-0.16	-0.097	-0.162	-0.022
Siah1a	3039	2.9417e-28	4.77518e-28	-0.391	-0.024	-0.26	-0.302	-0.178	-0.302	-0.251	-0.391	-0.196	-0.078	-0.203	-0.24	-0.214	-0.09	-0.344	-0.014
Zfp874a	3039	4.9608e-21	7.06853e-21	-0.169	-0.088	-0.019	-0.064	-0.07	-0.055	-0.026	-0.169	-0.13	-0.086	-0.06	-0.045	-0.1	-0.06	-0.094	-0.031
Vps28	3039	4.42439e-15	5.65018e-15	0.425	-0.092	-0.121	-0.166	0.425	-0.302	-0.173	0.042	-0.292	-0.191	-0.177	-0.137	-0.236	-0.186	0.337	-0.058
Zfp414	3039	4.3449e-21	6.20013e-21	0.317	0.173	-0.077	-0.05	0.243	-0.147	-0.197	0.186	0.053	0.106	-0.067	-0.103	0.054	0.024	0.317	0.05
Zfp3	3040	1.32348e-09	1.50901e-09	0.119	-0.013	-0.117	-0.046	0.119	-0.058	-0.094	-0.146	-0.149	-0.14	-0.126	-0.088	-0.127	-0.177	0.076	-0.015
Mir17hg	3040	2.17548e-10	2.52314e-10	-0.143	0.066	-0.073	-0.143	-0.171	-0.024	-0.03	0.068	0.055	0.07	-0.075	-0.066	0.017	0.05	0.035	0.033
Ccs	3040	3.14235e-28	5.09855e-28	-0.431	-0.107	-0.149	-0.213	-0.055	-0.29	-0.152	-0.431	-0.216	-0.047	-0.23	-0.084	-0.102	0.018	-0.03	-0.053
Pcgf3	3042	1.71432e-33	3.07138e-33	-0.418	0.094	-0.418	-0.383	0.037	-0.187	-0.187	-0.062	-0.117	0.021	-0.037	-0.123	-0.227	-0.237	0.051	0.05
Zfp280b	3042	2.93748e-37	5.61071e-37	-0.499	0.149	-0.36	-0.499	0.02	-0.3	-0.21	0.1	0.013	0.119	-0.291	-0.231	-0.177	-0.08	0.154	-0.035
Smcr8	3042	1.18161e-19	1.64075e-19	-0.272	0.007	-0.217	-0.272	-0.052	-0.142	-0.14	-0.119	-0.16	-0.041	-0.241	-0.149	-0.202	-0.135	-0.034	-0.025
Them6	3042	4.58093e-15	5.84656e-15	-0.265	0.061	-0.103	-0.178	-0.265	-0.118	-0.089	0.073	0.031	0.071	-0.062	-0.022	-0.033	0.038	-0.037	0.016
Ndufaf7	3042	4.94401e-21	7.04555e-21	0.368	0.178	-0.26	-0.281	-0.029	-0.154	-0.107	0.146	-0.006	0.119	-0.115	-0.07	-0.225	-0.098	0.368	-0.045
Tpd52l2	3043	2.94523e-37	5.6245e-37	-0.566	0.255	-0.445	-0.566	-0.335	-0.265	-0.348	0.333	0.007	0.185	-0.156	-0.171	-0.2	-0.021	0.31	0.042
Gm26692	3043	4.7471e-15	6.05718e-15	-0.215	-0.053	-0.035	-0.037	-0.215	-0.041	-0.072	-0.095	-0.127	-0.078	-0.067	-0.064	-0.071	-0.024	-0.044	-0.02
Mturn	3043	5.10062e-21	7.26482e-21	-0.284	-0.051	0.001	0.023	0.062	-0.041	-0.027	-0.186	-0.106	-0.111	-0.082	-0.054	-0.047	-0.071	-0.284	-0.004
Ntrk3	3043	5.61612e-16	7.29544e-16	-0.216	-0.13	-0.031	-0.071	0.071	-0.062	0.006	-0.204	-0.216	-0.079	-0.094	-0.033	-0.104	-0.088	-0.141	-0.024
Arl4a	3043	3.8461e-24	5.79738e-24	-0.428	0.291	-0.428	-0.355	0.163	-0.067	-0.284	0.304	0.154	0.128	-0.12	-0.195	0.018	-0.053	0.351	0.063
Zrsr2	3046	1.56829e-21	2.25651e-21	-0.421	0.15	-0.421	-0.332	-0.448	-0.382	-0.363	-0.112	-0.064	0.056	-0.237	-0.179	-0.108	-0.149	-0.05	-0.018
Gm16565	3047	5.14383e-13	6.29087e-13	-0.183	-0.001	-0.144	-0.166	0.005	-0.084	-0.094	-0.126	-0.127	-0.026	-0.063	-0.095	-0.183	-0.148	-0.054	-0.011
Mthfs	3047	5.36232e-21	7.63344e-21	0.35	0.114	-0.039	-0.02	0.181	-0.086	-0.112	0.186	-0.062	-0.039	-0.073	-0.072	-0.109	-0.113	0.35	0.012
Myo19	3047	6.72636e-30	1.12717e-29	-0.371	0.092	-0.2	-0.371	-0.272	-0.141	-0.167	0.06	0.068	0.085	-0.153	-0.073	-0.024	0.038	0.077	0.016
Tmem175	3048	3.21541e-10	3.71623e-10	-0.225	-0.011	-0.225	-0.22	0.105	-0.208	-0.179	-0.146	-0.095	-0.1	-0.242	-0.205	-0.255	-0.238	-0.047	-0.02
Rsph3b	3049	6.04121e-16	7.83993e-16	-0.222	-0.051	-0.117	-0.133	0.009	-0.185	-0.121	-0.139	-0.222	-0.126	-0.226	-0.138	-0.119	-0.073	-0.026	-0.03
Ciz1	3050	1.3991e-26	2.20281e-26	-0.368	0.072	-0.37	-0.302	0.077	-0.315	-0.368	-0.201	-0.138	-0.057	-0.283	-0.268	-0.227	-0.228	-0.003	0.067
Tmem161b	3050	1.14691e-22	1.68507e-22	-0.402	-0.012	-0.277	-0.402	-0.355	-0.335	-0.266	-0.251	-0.285	-0.169	-0.343	-0.194	-0.28	-0.083	-0.242	-0.011
Fmo5	3051	6.12192e-16	7.94175e-16	-0.144	-0.068	-0.021	-0.004	0.015	-0.041	-0.016	-0.144	-0.144	-0.069	-0.038	-0.02	-0.103	-0.111	-0.075	-0.027
Ncf1	3051	9.28284e-14	1.15384e-13	-0.218	-0.085	-0.026	0.031	0.007	-0.022	-0.077	-0.184	-0.218	-0.192	-0.118	-0.085	-0.08	-0.159	-0.136	-0.036
Zfp85	3052	1.04604e-08	1.17158e-08	-0.11	-0.06	-0.043	-0.037	-0.01	-0.062	-0.046	-0.077	-0.11	-0.093	-0.082	-0.026	-0.073	-0.017	-0.089	-0.041
Golph3l	3053	1.33145e-17	1.78483e-17	-0.32	-0.107	-0.285	-0.201	0.039	-0.312	-0.231	-0.32	-0.292	-0.158	-0.146	-0.117	-0.293	-0.227	-0.117	-0.004
Ift74	3053	1.68219e-09	1.91283e-09	0.144	0.126	-0.056	-0.157	-0.22	-0.064	-0.015	0.113	0.102	0.144	-0.028	0.025	-0.065	0.019	0.062	0.004
Dhrs4	3053	6.6863e-21	9.50536e-21	0.314	0.128	-0.095	-0.117	0.121	-0.125	-0.147	0.195	0.039	0.107	-0.11	-0.067	-0.055	-0.012	0.314	0.071
Gm12932	3054	4.82103e-17	6.39057e-17	-0.22	0.095	-0.151	-0.22	0.068	-0.049	-0.068	0.092	0.085	0.082	-0.069	-0.139	0.002	0.047	0.083	-0.001
Mea1	3054	6.72275e-21	9.5559e-21	0.414	0.154	-0.269	-0.294	-0.291	-0.181	-0.226	0.21	0.008	0.038	-0.099	-0.112	-0.002	0.02	0.414	0.044
Crtc1	3055	2.85928e-15	3.66696e-15	-0.162	0.001	-0.162	-0.189	-0.243	-0.159	-0.122	-0.118	-0.053	-0.012	-0.099	-0.089	-0.081	-0.042	-0.062	-0.014
Insyn2b	3056	4.82655e-28	7.80008e-28	-0.207	-0.026	-0.038	-0.003	-0.035	-0.195	-0.167	-0.207	-0.088	-0.069	-0.117	-0.03	-0.05	-0.095	-0.095	0
Lpcat1	3057	3.49332e-25	5.37051e-25	-0.313	0.161	-0.259	-0.356	-0.002	-0.302	-0.313	0.041	0.052	0.127	-0.266	-0.13	-0.042	-0.004	0.071	0.029
Rrp36	3061	7.35371e-21	1.04457e-20	0.389	0.204	-0.362	-0.403	-0.092	0.011	-0.084	0.178	-0.044	0	0.053	-0.147	-0.259	-0.24	0.389	0.069
Mtg1	3064	7.54583e-21	1.07143e-20	0.297	0.198	-0.109	-0.188	-0.028	0.051	-0.01	0.275	0.148	0.164	0.131	0.086	0.082	0.159	0.297	0.038
Pkd1l3	3064	6.81561e-15	8.67248e-15	-0.223	-0.004	-0.066	-0.098	-0.223	-0.043	-0.054	-0.002	-0.02	-0.018	-0.043	-0.028	-0.024	-0.018	-0.015	0.002
Gm56812	3065	6.85679e-15	8.72277e-15	0.166	0.039	0.024	0.047	0.166	0.052	0.047	0.04	-0.044	-0.032	0.037	0.027	-0.007	-0.001	0.086	0.019
Slc37a4	3066	1.01416e-17	1.36209e-17	-0.231	-0.047	-0.231	-0.175	0.076	-0.096	-0.184	-0.006	-0.15	-0.078	-0.159	-0.126	-0.221	-0.161	0.079	-0.054
Ninj1	3066	1.10986e-18	1.51526e-18	-0.287	0.113	-0.204	-0.287	-0.255	-0.083	-0.138	0.107	0.122	0.129	-0.109	0.004	0.012	0.069	0.05	0.016
Gm43462	3067	7.53708e-15	9.58013e-15	-0.227	0.027	-0.134	-0.227	-0.06	-0.134	-0.116	-0.061	-0.063	0.002	-0.185	-0.172	-0.057	-0.026	-0.023	0.046
Tom1	3067	7.52815e-15	9.56993e-15	-0.23	0.03	-0.161	-0.232	-0.082	-0.163	-0.132	-0.065	0.006	-0.075	-0.243	-0.23	-0.106	-0.062	-0.009	-0.028
Dnajb14	3068	9.01188e-21	1.27788e-20	-0.241	-0.005	-0.074	-0.075	-0.105	-0.02	-0.042	-0.063	-0.005	-0.016	-0.017	-0.007	-0.058	-0.038	-0.241	-0.017
Sumf1	3068	8.04838e-21	1.14187e-20	-0.273	0.033	-0.142	-0.161	-0.026	-0.197	-0.273	-0.08	-0.133	-0.128	-0.194	-0.166	-0.063	-0.074	0.051	0.057
Tnfrsf10b	3069	7.17347e-15	9.12015e-15	-0.189	-0.001	-0.06	-0.098	-0.189	-0.046	-0.031	-0.051	-0.008	-0.007	-0.051	-0.015	-0.01	0	-0.062	0.009
Rbm38	3070	1.00715e-30	1.7127e-30	-0.512	0.167	-0.512	-0.571	-0.17	-0.269	-0.251	0.069	-0.159	0.049	-0.058	-0.185	-0.236	-0.286	0.317	0.078
Ppm1m	3070	1.13412e-23	1.69405e-23	-0.364	0.117	-0.26	-0.162	0.263	-0.408	-0.364	-0.161	-0.041	-0.035	-0.357	-0.219	-0.065	-0.096	0.215	0.002
Rad17	3070	1.49049e-26	2.34495e-26	-0.489	0.232	-0.378	-0.489	-0.284	-0.307	-0.247	0.07	-0.034	-0.001	-0.093	-0.135	-0.333	-0.233	0.201	-0.005
Cd74	3070	1.24545e-08	1.39256e-08	-0.189	-0.007	0.001	-0.056	-0.189	-0.027	0.001	-0.007	-0.003	0.002	-0.016	0.003	-0.014	0.014	-0.27	-0.026
Pip4p2	3071	3.12238e-12	3.75994e-12	-0.236	-0.018	-0.195	-0.236	-0.083	-0.136	-0.134	-0.145	-0.084	0.039	-0.123	-0.087	-0.139	-0.011	-0.095	-0.066
Dhx32	3072	7.18078e-27	1.13599e-26	-0.331	0.078	-0.331	-0.348	-0.128	-0.337	-0.331	-0.042	-0.074	0.001	-0.323	-0.234	-0.149	-0.077	0.044	-0.051
D030016M11Rik	3073	1.15299e-07	1.26026e-07	-0.144	0.036	-0.063	-0.06	0.046	0.019	0.029	0.013	0.005	0.023	0.022	0.014	-0.081	-0.144	0.015	-0.025
Tfeb	3073	4.73106e-27	7.50807e-27	-0.32	0.14	-0.32	-0.272	0.11	-0.221	-0.265	0.043	0.07	0.088	-0.185	-0.181	-0.103	-0.053	0.068	0.054
Gt(ROSA)26Sor	3074	6.62648e-20	9.2402e-20	-0.378	0.238	-0.288	-0.378	0.01	-0.003	-0.024	0.239	0.127	0.16	-0.05	-0.132	-0.145	-0.03	0.253	0.066
Dusp6	3074	7.7796e-28	1.25208e-27	-0.251	-0.06	-0.099	-0.146	-0.09	-0.187	-0.143	-0.251	-0.164	-0.036	-0.121	-0.071	-0.099	-0.065	-0.117	-0.028
Golga5	3075	1.99936e-23	2.97428e-23	-0.399	0.053	-0.399	-0.411	-0.145	-0.336	-0.327	-0.161	-0.257	-0.109	-0.319	-0.32	-0.302	-0.237	0.008	-0.047
Jtb	3076	6.62093e-28	1.0669e-27	-0.5	0.271	-0.367	-0.5	-0.27	-0.106	-0.139	0.223	0.094	0.2	-0.099	-0.079	-0.136	-0.016	0.449	0.006
Ensa	3077	6.59754e-24	9.88556e-24	-0.444	0.087	-0.313	-0.444	-0.258	-0.365	-0.292	-0.149	-0.226	-0.09	-0.277	-0.188	-0.306	-0.269	-0.005	-0.021
Tfe3	3077	7.12402e-17	9.4056e-17	-0.255	0.039	-0.188	-0.255	-0.097	-0.151	-0.094	-0.064	-0.063	0.035	-0.125	-0.075	-0.205	-0.089	-0.041	-0.021
Rnf215	3079	6.79081e-09	7.63487e-09	-0.146	-0.036	-0.118	-0.065	0.033	-0.096	-0.06	-0.146	-0.103	-0.058	-0.09	-0.079	-0.083	-0.066	0.009	-0.055
2900076A07Rik	3081	2.18934e-08	2.43352e-08	-0.219	0.055	-0.141	-0.171	0.133	0.058	0.019	-0.003	-0.148	-0.053	-0.048	-0.051	-0.219	-0.218	0.065	0.011
Zdhhc6	3081	3.58948e-31	6.15456e-31	-0.52	0.133	-0.434	-0.52	-0.184	-0.458	-0.415	-0.08	-0.101	0.081	-0.335	-0.247	-0.319	-0.102	0.07	-0.02
Hsd17b7	3082	6.6869e-13	8.15634e-13	0.173	0.168	-0.201	-0.152	-0.145	-0.031	-0.121	0.173	0.092	0.097	-0.027	-0.078	-0.048	-0.102	0.173	0.058
Med17	3082	8.78551e-37	1.66663e-36	-0.564	0.131	-0.473	-0.564	-0.338	-0.295	-0.289	-0.05	-0.167	0.022	-0.172	-0.182	-0.305	-0.119	0.129	-0.044
Phf7	3083	7.43665e-13	9.06561e-13	-0.307	0.078	-0.178	-0.205	0.118	0.04	0.019	0.111	-0.116	0.042	-0.014	-0.058	-0.307	-0.153	0.252	-0.044
Adck5	3083	1.27247e-19	1.76576e-19	-0.245	0.004	-0.123	-0.245	-0.235	-0.088	-0.07	-0.042	-0.064	0.009	-0.128	-0.028	-0.079	-0.004	-0.011	-0.033
Slc39a1	3084	2.62349e-22	3.82843e-22	-0.35	0.043	-0.292	-0.35	-0.14	-0.119	-0.155	-0.098	-0.151	0.012	-0.148	-0.136	-0.248	-0.113	-0.03	-0.03
Prkrip1	3084	6.66371e-16	8.63823e-16	0.36	0.246	-0.338	-0.349	-0.426	-0.218	-0.213	0.318	0.143	0.171	0.029	-0.072	-0.026	-0.012	0.36	0.101
Ssc4d	3085	9.50894e-15	1.20604e-14	0.138	0.056	-0.095	-0.037	0.138	0.045	0.037	0.114	0.038	0.036	0.067	0.013	-0.127	-0.14	0.134	-0.003
Cox14	3085	7.64038e-11	8.94479e-11	-0.298	0.151	-0.191	-0.298	-0.147	-0.08	-0.042	0.158	0.039	0.275	-0.034	0.007	0.059	0.21	0.047	-0.046
Zfp799	3085	8.01926e-20	1.11588e-19	-0.247	-0.082	-0.124	-0.114	-0.05	-0.153	-0.051	-0.247	-0.207	-0.071	-0.105	-0.042	-0.19	-0.067	-0.215	-0.05
Xlr4c	3085	1.82397e-05	1.91488e-05	-0.169	0.038	-0.046	-0.169	-0.044	-0.083	-0.025	0.038	-0.031	0.03	-0.076	-0.02	-0.125	-0.018	0.06	-0.074
Zfp626	3086	3.37779e-17	4.4921e-17	-0.217	-0.041	-0.118	-0.099	-0.062	-0.134	-0.103	-0.217	-0.163	-0.077	-0.106	-0.1	-0.195	-0.098	-0.137	-0.012
Il1rap	3086	5.27465e-23	7.79404e-23	-0.284	-0.08	-0.166	-0.296	-0.218	-0.307	-0.284	-0.299	-0.243	-0.139	-0.243	-0.194	-0.162	-0.01	-0.13	-0.016
Edem2	3087	1.38715e-20	1.96014e-20	0.361	0.111	-0.337	-0.331	0.265	-0.266	-0.295	0.045	-0.157	-0.045	-0.2	-0.267	-0.197	-0.237	0.361	0.009
Zfp658	3087	7.69105e-13	9.3725e-13	-0.127	-0.043	-0.078	-0.073	-0.009	-0.075	-0.063	-0.127	-0.103	-0.064	-0.075	-0.044	-0.073	-0.062	-0.062	-0.033
Tmx2	3088	2.66267e-12	3.21112e-12	0.223	0.223	-0.196	-0.192	-0.087	-0.179	-0.124	0.059	0.045	0.153	-0.15	-0.043	-0.073	0.023	0.02	0.039
Slc17a5	3088	4.31771e-15	5.51528e-15	-0.202	-0.051	-0.089	-0.121	-0.104	-0.114	-0.126	-0.202	-0.118	-0.155	-0.127	-0.123	-0.085	-0.024	-0.166	0.008
Gm30881	3088	1.25938e-07	1.37555e-07	-0.145	0.023	-0.068	-0.017	0.046	0.007	0.003	0.017	-0.013	-0.01	0.027	-0.002	-0.055	-0.145	0.011	0.009
Trmo	3089	9.78034e-15	1.23987e-14	-0.273	0.037	-0.088	-0.117	-0.273	-0.155	-0.144	0.044	0.031	0.058	-0.149	-0.085	-0.018	-0.027	-0.065	0.028
Lemd2	3089	7.91601e-21	1.12339e-20	-0.301	0.035	-0.24	-0.301	-0.062	-0.213	-0.201	-0.109	-0.086	-0.067	-0.199	-0.131	-0.156	-0.188	-0.037	-0.002
Tnnt1	3090	1.40992e-20	1.99179e-20	0.263	0.081	-0.122	-0.214	0.049	-0.103	-0.1	0.14	-0.032	0.113	-0.094	-0.053	-0.071	0.022	0.263	-0.048
Hint3	3090	9.78603e-15	1.24029e-14	0.364	-0.099	0.047	0.002	0.364	-0.155	-0.009	-0.11	-0.182	0.004	-0.141	-0.025	-0.244	-0.115	0.3	-0.056
Fam177a	3091	6.30204e-29	1.03716e-28	-0.343	0.157	-0.343	-0.313	0.03	-0.122	-0.176	0.09	0.043	0.013	-0.1	-0.206	-0.125	-0.13	0.157	0.062
Slc35a5	3091	4.54783e-09	5.13275e-09	-0.197	-0.005	-0.128	-0.051	0.058	-0.084	-0.072	-0.17	-0.141	-0.143	-0.131	-0.09	-0.197	-0.197	-0.049	0.004
Gm1043	3093	1.68949e-22	2.47501e-22	-0.199	-0.052	-0.009	0.015	-0.003	-0.032	-0.019	-0.199	-0.088	-0.065	-0.017	-0.004	-0.014	-0.049	-0.247	0.004
Ikbkg	3094	1.20036e-15	1.54806e-15	-0.244	-0.039	-0.214	-0.143	-0.008	-0.134	-0.136	-0.206	-0.244	-0.124	-0.203	-0.124	-0.217	-0.196	-0.079	0.005
Pofut2	3095	2.83102e-15	3.63115e-15	-0.227	0.097	-0.227	-0.186	-0.088	0.004	-0.164	0.083	0.048	0.042	-0.037	-0.148	-0.007	-0.039	0.099	0.061
H2-K2	3095	1.55034e-17	2.07484e-17	-0.286	-0.103	-0.08	-0.101	0.006	-0.104	-0.07	-0.218	-0.218	-0.141	-0.122	-0.086	-0.159	-0.125	-0.286	0.009
Rpe	3096	1.06773e-22	1.56917e-22	-0.427	0.101	-0.381	-0.427	-0.095	-0.267	-0.298	-0.047	-0.196	-0.021	-0.231	-0.287	-0.325	-0.173	0.257	0.09
Naaladl2	3096	2.00393e-05	2.10235e-05	-0.136	-0.08	0.085	0.074	-0.001	0.041	0.071	-0.063	-0.028	-0.046	0.002	0.041	0.002	-0.009	-0.136	-0.057
Thumpd2	3096	4.55042e-18	6.15453e-18	-0.32	-0.068	-0.15	-0.32	-0.281	-0.146	-0.163	-0.223	-0.262	-0.064	-0.188	-0.117	-0.209	-0.013	-0.188	-0.055
Gm56655	3097	1.85465e-20	2.61376e-20	-0.291	-0.037	0.002	0.007	-0.049	0.005	0.012	-0.072	-0.063	-0.026	0.016	0.017	-0.043	-0.078	-0.291	-0.031
Tlnrd1	3098	1.34699e-17	1.8052e-17	-0.218	0.124	-0.218	-0.188	-0.038	-0.182	-0.177	0.104	0.06	0.071	-0.124	-0.108	-0.054	-0.063	0.079	0.015
Zbtb37	3099	1.20962e-18	1.65081e-18	-0.244	-0.004	-0.219	-0.225	-0.128	-0.192	-0.168	-0.244	-0.211	-0.114	-0.229	-0.14	-0.167	-0.127	-0.132	-0.028
Meis3	3099	4.61312e-09	5.20478e-09	-0.134	-0.058	-0.087	-0.129	-0.073	-0.094	-0.049	-0.134	-0.121	0	-0.126	-0.05	-0.101	-0.003	-0.093	-0.048
Bbip1	3099	1.91191e-20	2.69374e-20	0.477	0.148	0.053	0.077	-0.046	0.039	0.142	0.296	0.016	0.121	0.203	0.031	-0.131	-0.137	0.477	-0.05
Nek1	3102	1.51351e-30	2.56472e-30	-0.444	0.057	-0.342	-0.444	-0.33	-0.245	-0.255	-0.058	-0.077	-0.051	-0.265	-0.127	-0.219	-0.08	-0.126	-0.056
Afp	3103	1.65519e-15	2.13075e-15	-0.14	-0.057	-0.037	-0.038	-0.235	-0.072	-0.037	-0.14	-0.076	-0.013	-0.067	-0.012	-0.019	0.007	-0.114	-0.022
Zfp790	3103	1.40352e-15	1.80787e-15	-0.172	-0.033	-0.127	-0.146	-0.064	-0.091	-0.107	-0.134	-0.172	-0.087	-0.131	-0.072	-0.158	-0.076	-0.073	-0.02
Aste1	3105	2.98464e-22	4.34704e-22	-0.275	0.074	-0.275	-0.281	-0.041	-0.101	-0.127	0.012	-0.061	0.057	-0.098	-0.112	-0.184	-0.193	0.014	-0.044
4930444A19Rik	3106	1.94086e-31	3.34627e-31	-0.229	-0.061	-0.015	-0.058	-0.015	-0.241	-0.229	-0.191	-0.144	-0.1	-0.206	-0.064	0.004	-0.007	-0.093	-0.001
Syf2	3106	3.182e-11	3.75225e-11	0.346	0.166	-0.27	-0.229	0.284	-0.107	-0.208	0.103	-0.072	-0.054	-0.027	-0.218	-0.202	-0.168	0.346	0.101
Gm33989	3106	7.93306e-18	1.06764e-17	-0.213	-0.074	-0.124	-0.116	-0.068	-0.113	-0.118	-0.213	-0.191	-0.108	-0.149	-0.085	-0.123	-0.012	-0.237	-0.001
Psrc1	3107	2.13487e-20	3.00507e-20	0.186	0.019	-0.041	-0.007	0.144	0.016	0.077	0.133	-0.071	0.004	0.067	0.068	-0.196	-0.151	0.186	-0.011
Gm29336	3108	3.53856e-09	4.00051e-09	0.083	0.043	-0.03	0	0.083	0.011	-0.013	0.041	0.022	0.022	0.036	-0.007	0.023	0.029	0.044	0.036
Ccdc134	3108	3.21796e-25	4.95294e-25	-0.34	0.111	-0.34	-0.264	0.022	-0.154	-0.271	0.051	-0.016	0.029	-0.2	-0.23	-0.117	-0.22	0.112	0.031
Glce	3109	6.14415e-15	7.82656e-15	-0.191	0.056	-0.191	-0.205	-0.256	-0.124	-0.122	0.027	0.008	0.03	-0.184	-0.119	-0.071	0.025	-0.039	-0.009
Gorab	3110	7.13989e-12	8.5298e-12	0.158	0.158	-0.19	-0.203	0.028	0.012	-0.063	0.101	0.058	0.146	-0.048	-0.082	-0.073	-0.058	0.081	0.02
Kctd1	3110	3.6156e-22	5.25517e-22	-0.208	-0.048	-0.116	-0.107	-0.079	-0.143	-0.175	-0.208	-0.12	-0.085	-0.154	-0.097	-0.064	-0.067	-0.136	0.027
Dync1i2	3111	8.60663e-11	1.00649e-10	0.3	0.3	-0.26	-0.205	0.056	0.045	-0.042	0.168	-0.094	-0.07	0.006	-0.101	-0.232	-0.278	0.303	0.043
Lss	3111	6.10348e-36	1.13985e-35	-0.393	0.137	-0.393	-0.38	-0.122	-0.02	-0.187	0.102	0.004	0.044	-0.088	-0.162	-0.165	-0.152	0.153	0.006
Optn	3112	2.33209e-11	2.75618e-11	0.086	0.081	-0.111	-0.07	0.043	-0.048	-0.082	0.086	0.072	0.072	-0.028	-0.033	-0.004	0.002	0.08	0.036
Pxmp4	3113	1.33419e-14	1.68713e-14	0.226	-0.089	-0.082	-0.097	0.226	-0.16	-0.087	-0.238	-0.187	-0.104	-0.179	-0.109	-0.205	-0.163	0.093	-0.049
Dis3l	3113	1.62319e-31	2.80131e-31	-0.364	0.072	-0.264	-0.282	-0.035	-0.279	-0.364	-0.144	-0.051	0.043	-0.306	-0.203	-0.098	-0.03	0.046	0.021
Mpzl3	3115	3.47363e-09	3.92878e-09	-0.218	0.021	-0.132	-0.131	0.073	-0.021	-0.011	0.033	-0.084	0.003	-0.026	-0.005	-0.218	-0.226	0.161	-0.034
AU041133	3115	1.60157e-15	2.06222e-15	-0.207	-0.135	-0.061	-0.093	-0.117	-0.156	-0.071	-0.203	-0.207	-0.083	-0.204	-0.072	-0.121	-0.032	-0.195	-0.021
Per1	3115	1.84692e-17	2.46801e-17	-0.188	-0.05	-0.134	-0.16	-0.227	-0.128	-0.103	-0.188	-0.119	-0.071	-0.119	-0.054	-0.116	-0.083	-0.189	-0.002
Mnt	3115	5.57305e-28	8.99412e-28	-0.32	0.075	-0.221	-0.258	-0.096	-0.272	-0.32	-0.121	-0.057	-0.006	-0.26	-0.217	-0.046	-0.045	-0.024	0.007
Pear1	3116	8.46609e-16	1.09478e-15	-0.168	-0.061	-0.078	-0.074	0.041	-0.139	-0.085	-0.168	-0.121	-0.126	-0.13	-0.082	-0.087	-0.06	0.002	-0.019
Pigb	3118	5.97206e-14	7.45204e-14	-0.242	0.004	-0.192	-0.242	-0.235	-0.14	-0.161	-0.195	-0.145	-0.029	-0.184	-0.114	-0.124	-0.109	-0.076	-0.061
Gm29585	3118	2.596e-20	3.64786e-20	0.227	0.175	-0.032	0.024	0.151	0.106	0.061	0.2	0.153	0.141	0.056	0.035	0.054	-0.018	0.227	0.053
Arhgef39	3119	3.02472e-09	3.42434e-09	0.078	0.074	-0.058	0	0.053	-0.007	0.001	0.077	0.062	0.078	0.068	0.033	-0.007	-0.064	0.075	0.026
Ppp4r1l-ps	3120	2.80061e-27	4.46662e-27	-0.367	-0.09	-0.101	-0.125	-0.007	-0.257	-0.18	-0.367	-0.211	-0.075	-0.227	-0.051	-0.131	-0.062	-0.077	-0.026
Pcnx	3120	6.37216e-25	9.74815e-25	-0.33	0.012	-0.304	-0.367	-0.31	-0.278	-0.304	-0.33	-0.176	-0.02	-0.252	-0.185	-0.152	-0.05	-0.263	-0.004
mt-Nd6	3120	4.99284e-28	8.06759e-28	-0.312	-0.022	-0.312	-0.342	-0.122	-0.318	-0.267	-0.305	-0.23	-0.077	-0.232	-0.208	-0.217	-0.137	-0.073	-0.029
Zfp282	3121	2.4489e-36	4.60514e-36	-0.473	0.096	-0.379	-0.473	-0.013	-0.363	-0.306	-0.051	-0.041	0.068	-0.303	-0.208	-0.179	-0.023	0.11	-0.011
Lrrc28	3123	3.12966e-27	4.98313e-27	-0.347	-0.036	-0.12	-0.133	0.041	-0.234	-0.149	-0.347	-0.235	-0.128	-0.163	-0.137	-0.107	-0.075	-0.135	0.016
Carmil2	3124	5.864e-25	8.97727e-25	-0.378	0.105	-0.231	-0.311	0.04	-0.378	-0.253	-0.046	0.042	0.131	-0.315	-0.189	-0.097	0.045	0.057	0.05
Gcnt1	3125	1.64741e-32	2.89845e-32	-0.408	0.131	-0.408	-0.33	0.112	-0.082	-0.201	0.169	0.044	0.074	-0.059	-0.151	-0.085	-0.008	0.198	0.003
Zfp397	3126	3.01187e-15	3.85937e-15	-0.33	0.002	-0.29	-0.33	-0.381	-0.164	-0.139	-0.213	-0.228	-0.059	-0.189	-0.143	-0.292	-0.161	-0.237	-0.007
Clstn1	3127	1.1784e-21	1.69829e-21	-0.254	0.06	-0.254	-0.248	0.006	-0.199	-0.197	-0.033	-0.024	-0.01	-0.135	-0.198	-0.053	-0.032	0.058	0.047
Fam3c	3127	1.05445e-35	1.96263e-35	-0.515	0.107	-0.515	-0.433	-0.158	-0.399	-0.382	-0.217	-0.156	0.068	-0.241	-0.191	-0.236	-0.096	-0.245	0.042
0610030E20Rik	3128	4.22727e-16	5.50278e-16	-0.318	-0.046	-0.24	-0.181	-0.009	-0.318	-0.224	-0.245	-0.232	-0.156	-0.195	-0.168	-0.291	-0.231	-0.081	-0.053
Vhl	3128	2.42526e-14	3.0533e-14	-0.245	0.089	-0.245	-0.199	0.035	-0.087	-0.078	-0.014	-0.033	-0.001	-0.017	-0.039	-0.217	-0.209	0.113	-0.035
Polr3a	3128	4.32746e-20	6.05673e-20	-0.37	0.02	-0.25	-0.37	-0.352	-0.182	-0.207	-0.198	-0.247	-0.092	-0.219	-0.165	-0.182	-0.095	-0.012	-0.011
A930007I19Rik	3128	0.0145376	0.0146484	-0.059	0.008	-0.014	-0.023	0.004	0.003	-0.029	-0.024	-0.056	-0.045	-0.032	-0.059	-0.046	-0.033	0.017	0.033
Crlf2	3129	8.22294e-14	1.02293e-13	0.33	-0.055	-0.123	-0.041	0.279	-0.279	-0.261	0.01	-0.206	-0.239	-0.247	-0.265	-0.025	-0.274	0.33	0.05
2310061I04Rik	3129	1.59856e-14	2.01925e-14	-0.358	0.158	-0.268	-0.296	-0.358	-0.17	-0.148	0.167	0.122	0.078	0.012	-0.02	0.017	-0.04	0.186	0.056
Prr3	3129	5.19381e-21	7.39554e-21	-0.351	0.051	-0.228	-0.351	-0.18	-0.15	-0.106	-0.01	-0.108	0.038	-0.229	-0.143	-0.264	-0.094	0.073	-0.027
Gm57476	3130	3.38669e-20	4.74693e-20	0.175	0.136	-0.031	0.029	0.11	0.073	0.059	0.154	0.133	0.122	0.021	0.043	0.062	0.063	0.175	0.04
Tle1	3130	3.90447e-27	6.2056e-27	-0.282	0.1	-0.184	-0.237	-0.132	-0.084	-0.282	0.109	0.102	0.081	-0.069	-0.087	0.071	0.076	-0.022	0.044
Nsrp1	3130	3.17694e-15	4.06743e-15	-0.359	0.118	-0.359	-0.23	-0.385	-0.126	0.029	0.1	-0.068	0.078	0.079	0.041	-0.357	-0.304	0.196	0.022
Gcc1	3133	1.97708e-21	2.83736e-21	-0.235	0.018	-0.235	-0.191	-0.015	-0.15	-0.127	-0.136	-0.177	-0.057	-0.154	-0.124	-0.192	-0.162	-0.029	0.003
Mbtps2	3133	2.47748e-25	3.82157e-25	-0.322	-0.075	-0.263	-0.327	-0.181	-0.366	-0.322	-0.295	-0.247	-0.113	-0.277	-0.23	-0.226	-0.075	-0.219	-0.034
Raver2	3134	2.36997e-12	2.86008e-12	-0.193	0.02	-0.099	-0.193	0.02	-0.164	-0.158	-0.115	-0.021	0.017	-0.269	-0.075	-0.053	-0.016	-0.121	0.004
A530088E08Rik	3134	1.23125e-13	1.52557e-13	-0.207	-0.108	-0.024	-0.005	0.091	-0.042	0.013	-0.203	-0.207	-0.147	-0.06	-0.036	-0.107	-0.181	-0.124	0.014
Dph2	3136	1.79223e-14	2.26227e-14	-0.236	0.011	-0.092	-0.139	-0.236	-0.055	-0.036	0.003	-0.035	0.005	-0.003	-0.043	-0.055	-0.018	0.032	-0.01
Scaf1	3136	1.9546e-34	3.56467e-34	-0.362	0.037	-0.362	-0.39	-0.162	-0.306	-0.342	-0.112	-0.076	0.004	-0.231	-0.166	-0.194	-0.098	-0.052	-0.037
Ms4a6c	3136	8.76033e-08	9.60412e-08	-0.182	0.003	-0.016	0.013	0.011	0	0.016	0.005	-0.102	-0.152	0.035	-0.052	-0.067	-0.182	-0.021	0.043
Tab1	3137	1.33092e-25	2.0626e-25	-0.249	-0.028	-0.251	-0.239	-0.081	-0.255	-0.249	-0.166	-0.163	-0.066	-0.161	-0.17	-0.192	-0.101	-0.057	-0.032
Rcor3	3138	3.53561e-22	5.14103e-22	-0.289	0.138	-0.258	-0.282	0.077	-0.177	-0.289	0.025	0.12	0.13	-0.168	-0.152	0.018	0.017	0.033	0.032
Dus2	3139	4.60148e-23	6.8041e-23	-0.359	-0.16	-0.212	-0.189	-0.184	-0.129	-0.189	-0.359	-0.241	-0.216	-0.166	-0.195	-0.161	-0.081	0.069	0.005
Ttc21b	3141	1.09885e-26	1.73318e-26	-0.416	0.137	-0.416	-0.476	0.144	-0.226	-0.329	0.119	-0.118	0.045	-0.241	-0.293	-0.268	-0.101	0.268	-0.022
Zc3h12a	3141	4.16809e-20	5.83599e-20	-0.323	-0.04	-0.197	-0.147	-0.274	-0.099	-0.088	-0.195	-0.147	-0.03	-0.12	-0.026	-0.203	-0.12	-0.323	-0.02
Prdm11	3144	2.02081e-18	2.74724e-18	-0.257	-0.006	-0.117	-0.217	-0.129	-0.257	-0.178	-0.208	-0.109	-0.015	-0.27	-0.135	-0.123	-0.03	-0.146	0.023
Gm32633	3144	4.47193e-20	6.25726e-20	-0.263	-0.066	-0.017	0.026	-0.004	0.027	0.014	-0.109	-0.094	-0.088	-0.003	-0.032	-0.037	-0.058	-0.263	0.014
Zfp429	3145	2.60073e-15	3.33618e-15	-0.222	-0.082	-0.073	-0.041	0.024	-0.085	-0.053	-0.18	-0.222	-0.172	-0.135	-0.096	-0.185	-0.065	-0.106	-0.039
Dram2	3146	5.85378e-27	9.27309e-27	-0.426	-0.108	-0.144	-0.095	0.066	-0.132	-0.025	-0.426	-0.271	-0.135	-0.057	-0.087	-0.27	-0.22	-0.19	-0.009
Pgm2	3146	4.55967e-20	6.37836e-20	0.304	0.108	-0.221	-0.161	0.157	-0.18	-0.206	-0.025	-0.114	-0.143	-0.249	-0.233	-0.091	-0.207	0.304	0.024
Tnfrsf23	3146	1.38561e-08	1.54845e-08	-0.115	-0.037	-0.032	-0.038	0.041	-0.081	-0.065	-0.045	-0.115	-0.06	-0.096	-0.02	-0.105	-0.046	0.02	-0.039
Gm4890	3146	3.32487e-10	3.84147e-10	-0.182	0.122	-0.182	-0.117	0.002	0.041	0.036	0.121	0.024	0.122	0.033	0.014	-0.062	-0.064	0.052	0.01
Riox1	3147	2.24661e-35	4.16036e-35	-0.466	0.128	-0.313	-0.466	-0.309	-0.23	-0.224	0.07	0.024	0.118	-0.216	-0.083	-0.04	0.029	0.081	0.008
Zfp712	3147	3.82577e-10	4.41635e-10	-0.131	-0.026	-0.054	-0.097	-0.022	-0.131	-0.088	-0.063	-0.102	-0.078	-0.082	-0.047	-0.072	-0.078	-0.077	-0.035
Bnip3	3148	2.84306e-13	3.49971e-13	0.165	0.144	-0.151	-0.065	0.063	-0.029	-0.094	0.165	0.086	0.05	-0.01	-0.031	-0.004	-0.096	0.145	0.061
Gucd1	3148	1.97814e-24	2.99668e-24	-0.274	-0.054	-0.143	-0.134	0.042	-0.21	-0.134	-0.274	-0.2	-0.095	-0.188	-0.104	-0.196	-0.152	-0.132	-0.047
Atp6v1d	3148	1.98346e-14	2.50157e-14	0.43	-0.034	-0.233	-0.191	0.43	-0.163	-0.179	-0.326	-0.187	-0.046	-0.168	-0.169	-0.327	-0.257	0.278	0.012
Iqcc	3149	8.30768e-09	9.32146e-09	-0.134	-0.065	-0.134	-0.117	-0.1	-0.074	-0.065	-0.11	-0.111	-0.037	-0.064	-0.05	-0.101	-0.06	-0.087	-0.05
Vps11	3151	1.90136e-11	2.25442e-11	-0.185	0.012	-0.154	-0.152	-0.122	-0.14	-0.119	-0.185	-0.109	-0.049	-0.144	-0.112	-0.15	-0.17	-0.129	-0.022
Rab5b	3151	7.09143e-27	1.12219e-26	-0.373	-0.085	-0.221	-0.16	-0.056	-0.316	-0.228	-0.373	-0.224	-0.13	-0.262	-0.16	-0.205	-0.17	-0.218	-0.016
Tmem62	3152	7.76568e-12	9.26902e-12	-0.219	0.037	-0.219	-0.204	0.079	-0.131	-0.159	-0.074	-0.125	-0.071	-0.271	-0.158	-0.238	-0.216	0.064	-0.017
Tmem240	3152	2.06364e-14	2.60175e-14	0.104	0.082	0.006	0.015	0.104	0.034	0.04	0.071	0.056	0.069	0.016	0.019	0.005	0.066	0.081	0.027
Bag3	3152	1.66982e-19	2.3129e-19	-0.252	0.132	-0.252	-0.201	0.049	0.059	-0.016	0.11	0.08	0.047	0.031	-0.04	-0.046	-0.065	0.142	0.026
P3h4	3152	4.4513e-05	4.64274e-05	0.051	0.032	-0.052	0.009	0.051	-0.006	-0.061	0.035	0.025	-0.001	0.012	-0.027	-0.006	-0.026	0.051	0.031
Ampd1	3153	5.84467e-20	8.15539e-20	-0.211	-0.053	-0.025	-0.011	-0.009	-0.032	-0.013	-0.143	-0.061	-0.005	-0.031	-0.007	-0.028	-0.026	-0.211	-0.004
Rgs19	3154	9.34663e-23	1.37495e-22	-0.393	0.119	-0.393	-0.352	-0.101	-0.077	-0.142	0.112	0.013	0.083	-0.009	-0.072	-0.103	-0.048	0.363	0.098
Prr12	3154	3.01664e-27	4.80898e-27	-0.27	0.031	-0.205	-0.3	-0.007	-0.292	-0.27	-0.221	-0.105	0.007	-0.249	-0.102	-0.1	-0.031	-0.091	0.01
Cdkn2aip	3154	7.64372e-33	1.35226e-32	-0.48	0.253	-0.48	-0.478	0.101	-0.367	-0.292	0.061	0.005	0.107	-0.253	-0.289	-0.32	-0.125	0.128	0.013
Zfp595	3156	3.12058e-15	3.99721e-15	-0.22	-0.044	-0.082	-0.153	-0.105	-0.183	-0.103	-0.195	-0.22	-0.11	-0.119	-0.064	-0.17	-0.16	-0.129	-0.043
Foxred2	3157	2.26056e-11	2.67433e-11	-0.117	0.033	-0.074	-0.086	-0.112	-0.075	-0.117	0.037	0.026	0.022	-0.118	-0.074	0.015	0	0.022	0.028
Poglut1	3158	1.32519e-31	2.29038e-31	-0.468	0.059	-0.34	-0.468	-0.338	-0.196	-0.13	-0.016	-0.129	0.052	-0.258	-0.05	-0.239	0.042	0.092	-0.059
Utp14b	3159	1.92639e-24	2.91912e-24	-0.266	0.041	-0.136	-0.266	-0.223	-0.134	-0.108	0.022	-0.017	0.041	-0.096	-0.056	-0.085	0.03	0.019	-0.013
Mtfmt	3159	1.08363e-27	1.74006e-27	-0.4	0.029	-0.4	-0.39	-0.323	-0.126	-0.094	-0.004	-0.155	-0.034	-0.095	-0.102	-0.287	-0.193	0.122	-0.05
Hic1	3160	6.51955e-06	6.89999e-06	-0.095	0.042	-0.095	-0.094	-0.005	-0.019	-0.077	0.014	0.022	0.029	-0.022	-0.073	-0.012	-0.026	0.065	0.034
Fbxo21	3161	8.73683e-28	1.40528e-27	-0.412	0.108	-0.352	-0.412	0.03	-0.3	-0.271	-0.018	-0.049	0.069	-0.274	-0.172	-0.104	-0.021	0.138	0.065
Cox15	3161	6.44483e-18	8.68677e-18	-0.275	0.088	-0.275	-0.235	0.019	-0.108	-0.124	0.008	-0.087	0.025	-0.086	-0.101	-0.227	-0.212	0.127	0.033
Atmin	3162	2.74363e-35	5.07366e-35	-0.415	0.033	-0.415	-0.342	-0.269	-0.151	-0.166	-0.13	-0.129	-0.048	-0.068	-0.086	-0.152	-0.113	0.045	0.033
Gstz1	3162	6.21981e-13	7.59361e-13	-0.166	0.069	-0.093	-0.175	-0.131	-0.148	-0.166	0.009	0.001	0.052	-0.171	-0.064	-0.034	0.015	-0.016	-0.047
Mfsd1	3163	7.1028e-17	9.37874e-17	-0.32	0.004	-0.229	-0.286	0.029	-0.217	-0.32	-0.069	-0.205	-0.12	-0.362	-0.193	-0.232	-0.137	0.236	-0.006
Tm2d2	3163	6.71164e-20	9.35771e-20	0.336	0.173	-0.233	-0.355	0.17	-0.084	-0.152	0.213	0.087	0.158	-0.102	-0.066	-0.119	-0.011	0.336	0.008
Cbx7	3164	1.88598e-24	2.85911e-24	-0.33	-0.001	-0.107	-0.248	-0.097	-0.33	-0.163	-0.077	-0.132	-0.012	-0.202	-0.071	-0.141	-0.054	-0.096	-0.054
Crip2	3165	4.12441e-19	5.67341e-19	0.163	0.132	-0.141	-0.058	0.121	-0.061	-0.133	0.148	0.107	0.105	0.026	-0.045	0.04	0.034	0.163	0.048
Lztr1	3165	2.45731e-28	3.99564e-28	-0.339	0.036	-0.339	-0.372	-0.024	-0.305	-0.319	-0.112	-0.161	-0.049	-0.223	-0.211	-0.247	-0.167	-0.003	-0.013
Ipmk	3166	1.66341e-31	2.87026e-31	-0.392	0.183	-0.392	-0.41	-0.057	-0.26	-0.319	0.051	0.061	0.105	-0.154	-0.196	-0.143	-0.091	0.15	0.058
ENSMUSG00000121500	3167	7.47295e-20	1.04068e-19	-0.302	-0.116	0.031	-0.008	-0.011	-0.093	-0.078	-0.189	-0.106	-0.121	-0.05	-0.03	-0.059	-0.021	-0.302	-0.023
Klhl12	3168	4.60091e-16	5.98475e-16	-0.228	-0.015	-0.226	-0.269	-0.187	-0.224	-0.228	-0.178	-0.136	-0.051	-0.173	-0.11	-0.174	-0.114	-0.102	-0.063
Rraga	3170	3.17906e-34	5.77385e-34	-0.535	0.131	-0.459	-0.535	-0.397	-0.216	-0.227	0.089	-0.072	-0.022	-0.096	-0.125	-0.142	-0.05	0.304	-0.059
Gm57162	3174	7.14802e-12	8.53854e-12	0.104	0.104	-0.123	-0.068	0.068	0.029	-0.014	0.103	0.084	0.091	0.022	-0.007	-0.007	-0.019	0.093	0.037
Traf6	3174	2.83274e-26	4.43558e-26	-0.425	0.094	-0.425	-0.319	-0.134	-0.173	-0.289	-0.1	-0.099	-0.01	-0.184	-0.127	-0.297	-0.267	0.028	0.021
Zc3h7b	3174	1.22512e-22	1.79923e-22	-0.234	0.023	-0.234	-0.273	-0.246	-0.258	-0.22	-0.092	-0.043	-0.01	-0.204	-0.151	-0.104	-0.042	-0.114	-0.023
Mmadhc	3175	3.69448e-35	6.8177e-35	-0.467	0.169	-0.467	-0.486	-0.327	-0.142	-0.257	0.097	-0.054	0.059	-0.09	-0.162	-0.243	-0.116	0.308	0.006
Acadm	3175	7.61285e-15	9.67528e-15	-0.319	0.122	-0.319	-0.343	-0.245	-0.005	-0.128	0.004	-0.114	-0.012	-0.061	-0.06	-0.196	-0.024	0.069	0.094
Tmem267	3175	2.4868e-14	3.12929e-14	-0.218	0.012	-0.119	-0.141	-0.218	-0.092	-0.09	-0.035	0.004	0.015	-0.079	-0.026	-0.05	-0.001	-0.002	-0.005
Gm56976	3178	1.96828e-08	2.18918e-08	-0.142	0.031	-0.016	0.043	0.086	0.041	-0.043	0.047	0.011	-0.142	0.026	-0.057	-0.006	-0.042	0.032	0.041
Rnf181	3180	8.18947e-12	9.76934e-12	0.258	0.258	-0.12	-0.119	0.25	-0.074	-0.037	0.192	0.168	0.132	0.068	-0.016	-0.173	-0.096	0.233	0.058
Prdm4	3180	8.55132e-33	1.51207e-32	-0.345	0.145	-0.345	-0.36	-0.055	-0.213	-0.283	0.018	-0.056	0.052	-0.283	-0.197	-0.146	-0.147	0.068	0.023
Traj12	3180	5.06979e-15	6.4658e-15	-0.121	-0.016	-0.054	-0.073	-0.05	-0.108	-0.055	-0.113	-0.121	-0.051	-0.056	-0.056	-0.077	-0.063	-0.046	-0.01
Otub1	3180	3.51909e-31	6.0368e-31	-0.451	0.059	-0.423	-0.395	-0.378	-0.436	-0.451	-0.065	-0.065	0.054	-0.193	-0.178	-0.071	-0.054	0.166	0.085
Hycc2	3181	3.56613e-23	5.28423e-23	-0.34	0.037	-0.34	-0.349	-0.138	-0.277	-0.296	-0.058	-0.195	-0.012	-0.18	-0.192	-0.278	-0.083	-0.084	0.006
Agpat2	3181	8.45595e-12	1.0085e-11	0.171	0.171	-0.173	-0.187	-0.028	-0.01	-0.062	0.161	0.108	0.116	0.023	-0.059	-0.016	0.024	0.156	0.061
Sdhaf3	3181	2.7296e-14	3.43073e-14	-0.271	-0.005	-0.1	-0.166	-0.271	-0.094	-0.093	0.037	-0.042	0.018	-0.09	-0.071	-0.065	0.01	0.001	-0.033
Gm12184	3182	8.99141e-18	1.20838e-17	0.128	0.109	0.01	0.015	0.001	0.047	0.044	0.128	0.097	0.097	0.061	0.042	0.069	0.066	0.128	0.034
Naa30	3182	4.04093e-24	6.0876e-24	-0.321	0.009	-0.321	-0.364	-0.237	-0.217	-0.212	-0.243	-0.238	-0.067	-0.196	-0.16	-0.241	-0.207	-0.015	0.007
Zfp64	3183	6.36708e-33	1.12811e-32	-0.466	0.06	-0.343	-0.466	-0.284	-0.271	-0.257	-0.176	-0.113	0.021	-0.131	-0.086	-0.261	-0.071	-0.106	-0.038
Rusc1	3184	4.65484e-18	6.29495e-18	-0.3	0.075	-0.214	-0.199	0.148	-0.179	-0.3	-0.038	0.009	-0.003	-0.152	-0.044	0	-0.011	0.158	0.073
Dus1l	3184	1.91217e-24	2.89799e-24	-0.438	0.214	-0.366	-0.438	-0.341	-0.235	-0.324	0.163	0.028	0.172	-0.151	-0.137	-0.102	0.001	0.327	0.054
Tango2	3184	5.19477e-19	7.1337e-19	-0.36	0.138	-0.36	-0.373	0.286	-0.347	-0.286	-0.073	-0.104	-0.028	-0.304	-0.262	-0.298	-0.274	0.209	-0.033
Tbl2	3186	1.71769e-31	2.96295e-31	-0.315	0.105	-0.194	-0.237	-0.2	-0.261	-0.315	0.041	0.078	0.049	-0.114	-0.129	-0.071	-0.084	0.07	0.045
Ggact	3187	1.24226e-19	1.72429e-19	-0.326	-0.046	-0.158	-0.204	-0.237	-0.21	-0.15	-0.186	-0.11	-0.019	-0.161	-0.052	-0.046	0.008	-0.326	-0.005
P2ry10b	3187	1.28917e-25	1.99877e-25	-0.31	-0.102	-0.134	-0.107	0.092	-0.132	-0.074	-0.31	-0.216	-0.155	-0.101	-0.069	-0.177	-0.141	-0.088	0.017
BC031181	3188	1.22294e-18	1.66878e-18	-0.41	-0.025	-0.351	-0.41	-0.343	-0.147	-0.156	-0.148	-0.216	-0.174	-0.007	-0.143	-0.277	-0.272	0.203	0.069
Cerkl	3189	3.25224e-14	4.08326e-14	0.181	0.058	-0.09	-0.09	0.181	-0.092	-0.084	0.076	-0.122	0.015	-0.04	-0.108	-0.199	-0.172	0.128	0.015
Abcd3	3190	6.72022e-28	1.0824e-27	-0.4	0.063	-0.328	-0.4	-0.302	-0.326	-0.279	-0.087	-0.062	0.095	-0.301	-0.128	-0.063	0.013	-0.057	-0.047
Llgl2	3190	2.45143e-15	3.14771e-15	-0.221	0.084	-0.221	-0.16	0.11	-0.063	-0.147	-0.023	-0.026	-0.01	-0.045	-0.113	-0.104	-0.185	0.071	0.017
Gm41790	3191	4.56839e-23	6.75704e-23	-0.211	-0.087	-0.031	-0.039	0.002	-0.092	-0.029	-0.211	-0.155	-0.103	-0.109	-0.064	-0.016	-0.073	-0.031	-0.031
Tmed1	3192	2.24843e-11	2.66028e-11	0.137	0.13	-0.162	-0.194	-0.11	-0.017	-0.086	0.137	0.09	0.126	0.019	-0.04	-0.001	0.003	0.135	0.009
Trmt5	3193	3.47143e-14	4.35432e-14	-0.286	0.087	-0.18	-0.17	-0.286	-0.05	-0.04	0.045	0.016	0.081	-0.001	-0.007	-0.093	-0.029	0.094	0.015
Gm27017	3193	1.29486e-09	1.47668e-09	-0.147	0.041	-0.147	-0.052	0.064	0.037	0.012	0.031	-0.049	-0.038	-0.016	-0.043	-0.139	-0.159	0.069	-0.037
1600012H06Rik	3195	3.42983e-09	3.87965e-09	-0.201	0.032	-0.135	-0.072	0.052	0.005	-0.068	-0.039	-0.07	-0.033	-0.024	-0.084	-0.201	-0.196	0.093	-0.021
BC002059	3197	3.52013e-16	4.58737e-16	-0.264	-0.018	-0.264	-0.268	-0.158	-0.147	-0.09	-0.111	-0.197	-0.091	-0.196	-0.159	-0.236	-0.206	-0.035	-0.04
Rnf5	3197	1.10628e-11	1.31718e-11	0.234	0.234	-0.145	-0.109	0.077	0.022	0.046	0.221	0.134	0.163	0.172	0.048	-0.103	-0.128	0.239	-0.004
Eid1	3198	1.89098e-25	2.922e-25	-0.511	0.275	-0.392	-0.511	-0.233	-0.31	-0.363	0.053	0.184	0.252	-0.379	-0.206	0.07	0.23	0.239	0.008
Bloc1s4	3200	9.90249e-12	1.18008e-11	0.219	0.219	-0.148	-0.107	-0.308	-0.007	-0.085	0.218	0.148	0.091	0.149	0.05	0.022	-0.002	0.21	0.073
Mettl4	3201	1.7494e-25	2.7052e-25	-0.356	0.099	-0.356	-0.39	-0.228	-0.191	-0.244	-0.065	-0.123	-0.013	-0.249	-0.214	-0.269	-0.205	0.059	-0.022
Lpar5	3202	2.29314e-09	2.6028e-09	-0.123	0.009	-0.123	-0.076	0.028	-0.06	-0.055	-0.007	-0.062	-0.039	-0.049	-0.058	-0.087	-0.141	0.046	0.032
Tex9	3202	7.19663e-14	8.96421e-14	-0.311	0.142	-0.193	-0.175	0.077	-0.311	-0.217	-0.16	0.104	0.191	-0.276	-0.085	0.036	0.059	0.085	0.051
Gpr180	3204	1.23931e-30	2.10513e-30	-0.325	0.026	-0.205	-0.265	-0.114	-0.228	-0.325	-0.043	-0.081	-0.033	-0.285	-0.135	-0.049	0.019	0.008	-0.012
Tmem129	3205	2.91068e-17	3.87724e-17	-0.218	0.106	-0.149	-0.152	0.051	-0.234	-0.218	0.056	0.058	0.041	-0.118	-0.132	-0.064	-0.021	0.085	0.048
Atpaf2	3205	1.89496e-35	3.51285e-35	-0.472	0.093	-0.375	-0.472	-0.21	-0.276	-0.287	0.029	0.002	0.076	-0.191	-0.178	-0.143	0.011	0.116	-0.033
Erlin2	3206	3.62027e-12	4.35256e-12	-0.172	0.045	-0.172	-0.186	-0.106	-0.122	-0.126	-0.085	-0.065	-0.081	-0.064	-0.073	-0.143	-0.163	0.012	0.023
4921531C22Rik	3207	2.64896e-07	2.87195e-07	-0.146	0	-0.069	-0.041	0.036	-0.035	-0.04	-0.028	-0.04	0.003	-0.025	-0.014	-0.033	-0.146	-0.006	0.006
Ints1	3207	1.66824e-31	2.87811e-31	-0.406	0.087	-0.347	-0.406	-0.031	-0.291	-0.355	-0.012	-0.115	0.015	-0.209	-0.183	-0.199	-0.081	0.069	0.008
Cdnf	3208	2.65914e-07	2.88269e-07	-0.149	0.03	-0.094	-0.033	0.039	0.042	0.017	0.013	0.007	0.042	0.003	0.029	-0.072	-0.149	0.039	0.006
Poli	3208	8.12581e-15	1.03185e-14	-0.242	-0.042	-0.194	-0.258	0.019	-0.188	-0.165	-0.188	-0.242	-0.143	-0.282	-0.107	-0.214	-0.091	-0.109	-0.043
Hs6st1	3209	1.0325e-15	1.33288e-15	-0.205	-0.022	-0.125	-0.205	-0.2	-0.161	-0.127	-0.163	-0.075	-0.062	-0.242	-0.079	-0.076	-0.022	-0.174	-0.01
Erlec1	3209	3.44272e-12	4.14098e-12	-0.346	0.065	-0.209	-0.192	0.337	-0.202	-0.115	-0.086	-0.269	-0.087	-0.267	-0.143	-0.346	-0.129	0.219	-0.025
Gm4924	3210	2.38023e-11	2.81244e-11	-0.132	-0.051	-0.055	-0.115	-0.04	-0.031	-0.043	-0.068	-0.132	-0.043	-0.057	-0.059	-0.137	-0.058	-0.027	-0.037
Med24	3210	3.29324e-28	5.34173e-28	-0.433	0.059	-0.35	-0.433	-0.118	-0.244	-0.272	-0.07	-0.196	-0.003	-0.238	-0.146	-0.28	-0.156	0.144	-0.058
Smim11	3210	4.15486e-14	5.20539e-14	-0.419	0.016	-0.2	-0.331	-0.419	-0.2	-0.278	0.185	-0.034	0.043	-0.169	-0.047	0.063	0.255	0.188	-0.057
Gm7160	3211	7.25066e-19	9.93888e-19	-0.252	-0.045	-0.069	-0.067	0.036	0.002	-0.022	-0.252	-0.213	-0.104	-0.062	-0.057	-0.119	-0.05	-0.104	0.015
5730471H19Rik	3211	4.15944e-14	5.21051e-14	-0.202	0.015	-0.062	-0.134	-0.202	-0.058	-0.031	-0.027	-0.022	0.013	-0.024	-0.008	-0.043	0.009	-0.039	-0.017
Gm47469	3211	8.51622e-11	9.96244e-11	-0.193	-0.018	-0.112	-0.112	0.05	-0.193	-0.144	-0.086	-0.119	-0.046	-0.099	-0.084	-0.193	-0.174	-0.077	-0.021
Atraid	3213	6.10918e-19	8.38071e-19	0.368	0.148	-0.158	-0.26	0.33	-0.07	-0.093	0.152	-0.087	0.105	-0.059	-0.001	-0.115	-0.006	0.368	-0.048
Gm56678	3213	1.57471e-12	1.90776e-12	0.112	-0.041	0.008	-0.007	0.112	0.049	0.019	0.012	-0.093	-0.152	-0.043	-0.059	-0.077	-0.144	0.055	-0.014
Por	3214	8.1956e-35	1.50321e-34	-0.459	0.137	-0.459	-0.466	-0.232	-0.243	-0.334	-0.019	-0.098	0.011	-0.231	-0.224	-0.207	-0.172	0.081	0.001
B3galt4	3214	8.87509e-15	1.12646e-14	-0.231	-0.104	-0.138	-0.121	0.146	-0.161	-0.14	-0.089	-0.231	-0.145	-0.115	-0.096	-0.139	-0.121	0.036	-0.06
Fnta	3216	4.76027e-31	8.14484e-31	-0.474	0.276	-0.474	-0.491	0.056	-0.208	-0.203	0.092	0.039	0.171	-0.098	-0.157	-0.234	-0.114	0.393	-0.021
Crcp	3217	1.32208e-21	1.90432e-21	-0.39	0.106	-0.39	-0.391	-0.158	-0.002	-0.138	0.082	-0.22	-0.11	-0.056	-0.168	-0.182	-0.166	0.382	0.083
Acy1	3217	8.11051e-11	9.49309e-11	-0.216	0.086	-0.096	-0.128	-0.216	-0.022	-0.053	0.075	0.05	0.023	-0.007	-0.008	0	0.021	0.097	0.045
B230217O12Rik	3217	7.70583e-13	9.38943e-13	-0.179	-0.027	-0.086	-0.071	0.01	0.053	0.012	-0.061	-0.179	-0.108	-0.012	-0.062	-0.155	-0.158	-0.058	-0.014
Tmem168	3219	1.06114e-19	1.47425e-19	-0.307	0.021	-0.307	-0.269	-0.091	-0.162	-0.208	-0.197	-0.164	-0.132	-0.253	-0.155	-0.217	-0.218	-0.097	-0.017
Wdr53	3224	9.26047e-16	1.19678e-15	-0.279	0.179	-0.279	-0.25	0.062	-0.197	-0.208	0.176	0.103	0.12	-0.108	-0.14	-0.012	-0.024	0.195	0.074
Klhdc3	3224	2.73096e-35	5.05111e-35	-0.457	0.068	-0.37	-0.457	-0.238	-0.24	-0.28	-0.1	-0.123	-0.011	-0.247	-0.108	-0.142	-0.032	0.032	-0.001
Coa5	3225	1.06396e-27	1.70874e-27	-0.39	-0.021	-0.39	-0.399	-0.341	-0.248	-0.3	-0.066	-0.262	-0.202	-0.272	-0.247	-0.279	-0.202	0.036	-0.034
Ighmbp2	3225	3.88627e-18	5.2603e-18	-0.317	0.112	-0.278	-0.317	-0.01	-0.07	-0.067	-0.021	-0.075	0.048	-0.127	-0.072	-0.237	-0.216	0.091	-0.004
4930558J18Rik	3226	1.54027e-13	1.90533e-13	0.095	0.081	-0.059	-0.071	0.049	-0.044	-0.045	0.095	0.054	0.08	0.015	0.012	-0.024	-0.024	0.091	0
A630035G10Rik	3226	2.82576e-11	3.33477e-11	0.103	0.065	-0.074	-0.015	0.096	0.079	0.055	0.099	0.035	0.03	0.073	0.019	-0.088	-0.154	0.103	-0.022
Uck1	3227	3.04177e-22	4.42904e-22	-0.388	0.166	-0.315	-0.388	0.046	-0.266	-0.263	0.144	-0.006	0.114	-0.229	-0.209	-0.163	-0.041	0.296	-0.01
Inf2	3227	1.02827e-31	1.78098e-31	-0.316	0.066	-0.316	-0.33	0.077	-0.193	-0.283	0.006	-0.063	0.024	-0.171	-0.19	-0.157	-0.085	0.04	-0.025
Icam1	3229	3.43146e-27	5.45874e-27	-0.398	0.065	-0.398	-0.337	-0.345	-0.136	-0.178	-0.18	-0.146	-0.034	-0.112	-0.184	-0.298	-0.151	-0.278	0.021
Tmbim4	3229	1.52617e-09	1.73766e-09	0.289	0.125	-0.248	-0.241	0.198	-0.068	-0.206	0.199	0.033	0.082	-0.028	-0.116	0.027	0.095	0.289	0.096
Npc1	3229	7.28335e-26	1.13289e-25	-0.285	-0.043	-0.285	-0.258	-0.107	-0.232	-0.281	-0.265	-0.129	-0.048	-0.142	-0.188	-0.206	-0.136	-0.096	-0.015
D3Ertd751e	3230	6.44593e-14	8.03481e-14	-0.215	0.126	-0.172	-0.193	0.045	-0.198	-0.215	0.066	0.085	0.126	-0.143	-0.08	-0.014	0.033	-0.017	-0.007
Commd4	3230	4.05212e-19	5.57543e-19	0.43	0.015	-0.043	-0.029	0.288	-0.111	-0.077	0.06	-0.046	-0.055	-0.035	-0.005	-0.076	-0.085	0.43	0.026
Gm15283	3230	8.78261e-20	1.22146e-19	-0.244	0.006	-0.16	-0.244	-0.028	-0.145	-0.094	0.006	-0.045	-0.008	-0.116	-0.059	-0.168	-0.077	0.037	-0.03
Mfn2	3231	1.98992e-33	3.5603e-33	-0.4	0.041	-0.335	-0.4	-0.206	-0.196	-0.243	-0.108	-0.102	-0.011	-0.169	-0.152	-0.217	-0.114	-0.013	-0.055
Fgfr2	3231	1.94459e-20	2.73906e-20	-0.259	0.038	-0.259	-0.247	-0.095	-0.269	-0.161	-0.194	-0.152	-0.004	-0.206	-0.084	-0.203	-0.177	-0.192	0.01
Tti2	3232	4.27029e-12	5.12648e-12	-0.197	0.014	-0.149	-0.176	-0.218	-0.12	-0.064	-0.019	-0.068	-0.023	-0.076	-0.048	-0.197	-0.096	-0.032	-0.013
Exd2	3232	2.19656e-08	2.44129e-08	-0.18	0.018	-0.144	-0.18	-0.062	-0.121	-0.129	-0.15	-0.151	-0.011	-0.141	-0.078	-0.151	-0.186	-0.065	0.034
2210408I21Rik	3232	5.42526e-09	6.11325e-09	0.12	0.12	-0.094	-0.127	0.004	-0.05	-0.008	0.109	0.074	0.115	-0.055	-0.054	-0.01	0.034	0.08	0.051
Tbc1d10a	3233	1.53444e-11	1.82264e-11	-0.173	-0.035	-0.173	-0.163	-0.061	-0.188	-0.13	-0.101	-0.093	-0.019	-0.15	-0.075	-0.124	-0.125	0.001	-0.056
Plcg2	3234	2.1202e-20	2.98482e-20	-0.171	-0.01	-0.171	-0.116	-0.066	-0.102	-0.161	-0.069	-0.071	-0.111	-0.124	-0.097	-0.044	-0.098	-0.09	0.002
Mettl15	3235	1.17029e-26	1.84476e-26	-0.349	-0.023	-0.227	-0.19	-0.061	-0.378	-0.349	-0.245	-0.119	-0.07	-0.279	-0.169	-0.048	-0.023	-0.058	0.015
Cask	3236	6.07084e-31	1.03637e-30	-0.308	0.02	-0.134	-0.135	-0.182	-0.213	-0.308	-0.042	-0.002	-0.003	-0.16	-0.102	-0.02	-0.004	-0.137	-0.001
Zscan2	3237	1.30609e-25	2.02472e-25	-0.182	-0.068	-0.029	-0.02	-0.024	-0.055	-0.029	-0.182	-0.101	-0.04	-0.07	-0.012	-0.054	-0.031	-0.122	-0.018
Lmnb2	3237	3.61572e-29	5.97945e-29	-0.273	0.103	-0.251	-0.249	-0.123	-0.195	-0.273	0.095	0.055	0.082	-0.144	-0.131	-0.049	-0.003	0.05	0.025
Chpf	3238	6.36892e-31	1.08656e-30	-0.282	0.08	-0.204	-0.322	-0.213	-0.26	-0.282	-0.002	-0.005	0.043	-0.233	-0.159	-0.025	-0.002	0.052	-0.017
Thg1l	3238	2.51848e-15	3.23224e-15	-0.234	0.128	-0.234	-0.214	-0.159	0.001	-0.08	0.113	0.041	0.096	-0.031	-0.011	-0.037	0.028	0.148	0.061
Mcfd2	3238	5.65646e-14	7.06155e-14	-0.223	-0.024	-0.135	-0.146	-0.223	0.009	-0.039	-0.074	-0.02	-0.061	-0.039	-0.032	-0.048	-0.028	-0.102	0.018
Lyrm2	3239	5.02288e-11	5.89805e-11	0.292	0	-0.022	-0.101	0.015	-0.025	0.07	0.068	-0.115	0.172	0.022	0.153	-0.22	0.034	0.292	-0.098
Rbms2	3239	4.28315e-14	5.3623e-14	-0.294	-0.021	-0.216	-0.167	-0.294	-0.14	-0.151	-0.162	-0.069	-0.004	-0.084	-0.127	-0.098	-0.093	-0.23	0.045
Ints5	3240	4.13076e-35	7.61351e-35	-0.417	0.101	-0.349	-0.417	-0.147	-0.23	-0.304	0.007	-0.015	0.08	-0.232	-0.174	-0.122	-0.012	0.035	0.027
Nipsnap1	3241	4.83838e-19	6.65034e-19	0.351	0.096	-0.298	-0.391	0.083	-0.223	-0.249	0.112	-0.057	0.018	-0.179	-0.117	-0.154	-0.043	0.351	0.048
Cwf19l1	3241	5.40267e-28	8.72181e-28	-0.353	0.123	-0.353	-0.394	-0.31	-0.229	-0.29	0.017	-0.008	0.056	-0.216	-0.175	-0.141	-0.11	0.032	0.019
Hus1	3245	1.86821e-34	3.40771e-34	-0.385	0.127	-0.385	-0.344	-0.256	-0.229	-0.318	0.094	0.054	0.076	-0.187	-0.175	-0.018	-0.039	0.087	0.048
Dnaaf10	3245	2.22262e-28	3.6168e-28	-0.398	0.021	-0.398	-0.402	-0.112	-0.161	-0.181	-0.099	-0.139	0.013	-0.075	-0.135	-0.271	-0.225	0.037	-0.008
Camkmt	3245	2.09408e-25	3.23347e-25	-0.428	-0.102	-0.15	-0.169	-0.146	-0.355	-0.209	-0.428	-0.227	-0.118	-0.361	-0.121	-0.207	-0.152	-0.171	-0.051
Bloc1s5	3246	2.15267e-10	2.49697e-10	-0.153	0.033	-0.153	-0.153	-0.131	0.012	-0.04	0.018	-0.041	0.009	-0.026	-0.028	-0.06	-0.05	0.032	-0.053
Ccdc28b	3247	6.3036e-14	7.85925e-14	0.181	0.023	-0.115	-0.062	0.181	-0.017	-0.061	-0.005	-0.022	0.083	-0.073	-0.051	-0.08	-0.067	0.146	-0.007
Vcpkmt	3248	3.38934e-20	4.75001e-20	-0.377	0.206	-0.209	-0.377	-0.25	-0.03	-0.127	0.202	0.079	0.052	-0.065	-0.069	-0.035	-0.024	0.304	0.006
Stk3	3248	9.75179e-29	1.59795e-28	-0.323	0.054	-0.08	-0.1	-0.29	-0.327	-0.323	-0.075	0.007	0.054	-0.141	-0.034	-0.032	0.048	-0.099	-0.008
Arf5	3250	5.99319e-19	8.22266e-19	0.407	0.17	0.067	-0.014	0.091	-0.061	0.031	0.341	0.088	0.136	-0.006	-0.01	-0.026	0.086	0.407	0.01
Tmem218	3252	0.000515354	0.000527987	-0.068	0.007	-0.033	-0.024	-0.006	-0.022	0.002	0.002	-0.009	-0.005	-0.015	0.006	-0.068	-0.064	-0.049	-0.034
Rnaseh1	3253	1.81859e-15	2.33882e-15	-0.297	0.141	-0.211	-0.297	-0.336	-0.13	-0.118	0.1	0.007	0.056	-0.057	-0.083	-0.046	-0.019	0.189	0.033
Hook2	3255	0.000872375	0.000890396	-0.09	0.055	-0.068	-0.09	-0.091	0.037	0.016	-0.002	0.021	0.014	0.012	-0.003	-0.02	-0.016	-0.012	0.037
Tsen54	3256	2.2697e-24	3.43345e-24	-0.372	0.148	-0.256	-0.372	-0.169	-0.159	-0.178	0.134	0.095	0.156	-0.06	-0.078	-0.038	0.011	0.199	0.052
1600010M07Rik	3257	3.84187e-22	5.58022e-22	-0.28	0.109	-0.28	-0.318	-0.082	-0.174	-0.133	0.085	0.068	0.124	-0.157	-0.066	-0.149	-0.118	0.081	-0.012
Glb1	3259	3.34603e-29	5.53692e-29	-0.412	0.009	-0.412	-0.432	0.048	-0.303	-0.379	-0.207	-0.221	-0.052	-0.357	-0.269	-0.277	-0.121	0.027	0.073
Klf16	3259	2.37938e-34	4.33338e-34	-0.323	0.093	-0.323	-0.333	-0.216	-0.119	-0.216	0.055	0.053	0.071	-0.161	-0.179	0	-0.01	0.093	0.027
Ptcd1	3260	3.1721e-19	4.37083e-19	-0.214	0.002	-0.214	-0.198	-0.05	-0.09	-0.109	-0.115	-0.112	-0.054	-0.132	-0.121	-0.194	-0.14	-0.008	-0.023
Stk38l	3260	7.08458e-25	1.08255e-24	-0.306	0.047	-0.306	-0.334	-0.253	-0.242	-0.225	-0.119	-0.087	0.017	-0.26	-0.221	-0.141	-0.069	-0.012	0.002
Neu3	3261	1.89891e-14	2.39607e-14	-0.129	-0.021	-0.043	-0.079	-0.022	-0.069	-0.028	-0.082	-0.129	-0.02	-0.063	-0.031	-0.074	-0.026	-0.007	-0.029
Gm43329	3262	2.39573e-17	3.19411e-17	-0.149	-0.036	-0.098	-0.144	-0.046	-0.145	-0.109	-0.149	-0.132	-0.045	-0.161	-0.067	-0.114	-0.054	-0.072	-0.029
Unc5cl	3262	3.84975e-25	5.91331e-25	-0.269	-0.059	-0.045	-0.078	-0.089	-0.077	-0.049	-0.269	-0.072	-0.11	-0.11	-0.061	-0.059	-0.079	-0.197	-0.002
Pla1a	3263	7.77198e-19	1.06411e-18	0.134	0.055	-0.044	-0.038	0.054	0.054	0.041	0.122	0.064	0.057	0.026	0.029	0.014	-0.031	0.134	-0.035
Anapc16	3265	4.05493e-28	6.56512e-28	-0.482	0.141	-0.432	-0.482	0.028	-0.268	-0.304	0.041	-0.243	0.089	-0.246	-0.163	-0.27	-0.03	0.449	-0.04
Tpgs2	3267	2.78907e-17	3.71619e-17	-0.32	0.226	-0.32	-0.301	0.114	-0.219	-0.307	0.176	0.025	0.036	-0.048	-0.146	-0.115	-0.062	0.28	0.043
Arfip2	3269	1.02324e-22	1.50441e-22	-0.326	0.037	-0.248	-0.326	-0.269	-0.221	-0.208	-0.028	-0.051	-0.004	-0.123	-0.091	-0.132	-0.052	0.078	-0.044
Sirt2	3270	1.37433e-14	1.73747e-14	-0.324	0.043	-0.324	-0.269	0.044	-0.204	-0.309	-0.185	-0.266	-0.176	-0.257	-0.262	-0.268	-0.275	0.273	0.009
Hsbp1	3270	8.73216e-19	1.19418e-18	0.434	0.112	-0.292	-0.377	-0.242	-0.068	-0.114	0.156	0.054	0.094	-0.054	-0.128	-0.086	-0.067	0.434	0.026
Ccdc40	3270	9.14748e-09	1.02572e-08	0.073	0.049	-0.111	-0.075	-0.039	0.024	-0.023	0.037	-0.006	0.025	-0.019	0.007	0.01	0.032	0.073	0.032
Fam50a	3270	3.287e-23	4.87335e-23	-0.468	0.284	-0.331	-0.41	-0.246	-0.468	-0.382	0.146	0.043	0.124	-0.278	-0.248	-0.1	-0.002	0.212	-0.019
Maco1	3271	8.29635e-35	1.52117e-34	-0.547	0.101	-0.478	-0.547	-0.198	-0.216	-0.28	-0.216	-0.055	0.035	-0.356	-0.273	-0.145	-0.084	-0.201	0.013
Ttc28	3273	5.02318e-23	7.42349e-23	-0.369	0.062	-0.08	-0.109	-0.003	-0.369	-0.22	-0.065	0.002	0.074	-0.14	-0.047	-0.083	-0.021	-0.297	-0.03
Armt1	3273	5.11569e-21	7.28529e-21	-0.326	0.053	-0.326	-0.335	0.01	-0.229	-0.234	-0.043	-0.082	0.093	-0.135	-0.075	-0.272	-0.204	0.14	0.002
Cables2	3274	8.16207e-21	1.15785e-20	-0.28	0.134	-0.28	-0.283	-0.062	-0.24	-0.28	0.081	0.045	0.045	-0.276	-0.22	-0.156	-0.144	0.051	0.046
Usp53	3274	1.69511e-28	2.76563e-28	-0.471	0.06	-0.374	-0.471	-0.009	-0.254	-0.257	-0.119	-0.183	0.01	-0.329	-0.21	-0.267	-0.02	-0.174	-0.076
Rabgef1	3274	1.59129e-22	2.33181e-22	-0.332	0.045	-0.332	-0.348	-0.144	-0.338	-0.3	-0.243	-0.162	-0.054	-0.295	-0.205	-0.246	-0.223	-0.07	0.013
Tspyl4	3274	3.95769e-13	4.85426e-13	-0.211	-0.092	-0.11	-0.061	0.157	-0.104	-0.06	-0.203	-0.211	-0.171	-0.195	-0.081	-0.098	-0.129	-0.044	-0.046
Osbpl7	3274	6.25923e-22	9.06645e-22	-0.298	0.046	-0.298	-0.226	0.083	-0.198	-0.159	-0.104	-0.15	-0.033	-0.177	-0.103	-0.247	-0.143	0.032	0.006
Usf1	3275	8.22736e-13	1.00214e-12	-0.195	-0.002	-0.195	-0.181	0.039	-0.111	-0.1	-0.128	-0.185	-0.098	-0.038	-0.081	-0.198	-0.179	-0.144	-0.012
Gatc	3275	9.37561e-14	1.16509e-13	-0.259	0.039	-0.168	-0.189	-0.259	-0.128	-0.145	0.033	0.006	0.017	-0.053	-0.043	-0.052	-0.045	0.05	-0.033
Acd	3275	3.66405e-17	4.86852e-17	0.315	0.182	-0.237	-0.321	0.017	-0.305	-0.294	0.121	0.138	0.21	-0.154	-0.044	-0.024	0.096	0.315	0.027
Man2c1os	3276	9.7884e-08	1.0719e-07	-0.16	0.032	-0.126	-0.07	0.073	0.033	0.074	-0.053	-0.16	-0.069	0.005	0.002	-0.175	-0.188	-0.016	0.009
Ints2	3277	3.91936e-34	7.10863e-34	-0.384	0.086	-0.384	-0.427	-0.245	-0.33	-0.265	-0.064	-0.088	0.045	-0.226	-0.167	-0.222	-0.146	0.028	0.013
Ttll1	3277	6.04548e-06	6.40081e-06	0.082	0.082	-0.084	-0.052	0.081	0.027	-0.008	0.063	0.026	0.028	0.003	-0.019	-0.036	-0.019	0.074	0.041
Plagl2	3279	4.54877e-30	7.64442e-30	-0.395	0.172	-0.395	-0.442	-0.351	-0.22	-0.254	-0.017	0.007	0.1	-0.245	-0.168	-0.183	-0.054	0.082	0.023
Brpf3	3279	5.5671e-26	8.67087e-26	-0.263	0.07	-0.209	-0.281	-0.004	-0.184	-0.263	0.008	0.013	0.024	-0.219	-0.17	-0.081	-0.08	-0.006	0.005
Tmem201	3280	2.93064e-28	4.75797e-28	-0.331	0.088	-0.226	-0.331	-0.177	-0.226	-0.262	0.066	0.047	0.078	-0.165	-0.169	-0.058	0.02	0.042	-0.005
Ss18l2	3282	2.49344e-19	3.44233e-19	-0.333	0.216	-0.333	-0.35	-0.324	-0.099	-0.201	0.287	0.141	0.195	0.032	-0.088	0.042	0.054	0.31	0.021
Abhd15	3282	1.94296e-06	2.07502e-06	-0.107	-0.005	-0.045	-0.015	0.03	-0.036	-0.064	-0.036	-0.014	-0.011	-0.032	-0.038	-0.006	-0.003	-0.107	0.023
Rab5c	3282	3.03837e-26	4.75402e-26	-0.402	0.155	-0.402	-0.376	-0.09	-0.267	-0.404	-0.007	-0.114	0.002	-0.265	-0.229	-0.246	-0.25	0.11	0.013
Mterf3	3283	1.49807e-15	1.92919e-15	-0.331	0.112	-0.261	-0.331	-0.365	-0.092	-0.099	-0.007	-0.061	0.081	-0.155	-0.107	-0.142	-0.024	0.088	0.042
Lamp2	3283	3.45321e-13	4.24387e-13	-0.301	0.012	-0.296	-0.278	0.03	-0.277	-0.301	-0.246	-0.191	-0.069	-0.374	-0.243	-0.321	-0.149	0.001	-0.019
Alkbh2	3284	5.77455e-27	9.14894e-27	-0.415	0.101	-0.196	-0.415	-0.208	0.046	-0.043	0.122	0.089	0.162	-0.146	-0.053	0.045	0.143	0.106	-0.019
AI597479	3285	1.1653e-13	1.44487e-13	-0.252	0.042	-0.103	-0.106	-0.252	-0.031	-0.051	-0.054	-0.08	-0.038	0.004	-0.02	-0.09	-0.077	-0.062	0.001
Lrrc45	3285	6.79094e-20	9.46702e-20	-0.199	0.009	-0.17	-0.202	-0.049	-0.172	-0.199	-0.102	-0.072	-0.019	-0.13	-0.111	-0.172	-0.116	-0.059	-0.019
Zscan12	3285	8.99032e-24	1.34518e-23	-0.206	-0.087	-0.05	-0.093	-0.159	-0.055	-0.024	-0.206	-0.137	0	-0.045	-0.006	-0.103	-0.008	-0.156	-0.017
Tarbp2	3286	4.95754e-34	8.97006e-34	-0.441	0.189	-0.441	-0.484	-0.213	-0.188	-0.313	0.15	0.09	0.096	-0.09	-0.16	-0.154	-0.113	0.22	0.061
Fam110a	3287	1.31106e-17	1.75795e-17	-0.243	0.146	-0.243	-0.143	0.129	-0.151	-0.159	0.151	0.084	0.131	0.001	-0.06	-0.114	-0.109	0.166	0.005
Gm56791	3287	7.8055e-05	8.11397e-05	-0.074	0.002	-0.014	-0.04	-0.006	-0.001	0.011	-0.031	-0.074	-0.011	-0.041	-0.013	-0.01	-0.019	-0.047	-0.037
Lactb	3287	1.27098e-18	1.73367e-18	0.423	0.227	-0.194	-0.213	0.268	-0.126	-0.246	0.303	0.118	0.07	-0.141	-0.138	-0.006	-0.013	0.423	0.062
Guf1	3290	4.51519e-32	7.87979e-32	-0.455	0.022	-0.281	-0.455	-0.328	-0.301	-0.266	-0.109	-0.094	0.008	-0.245	-0.155	-0.16	-0.005	-0.002	-0.071
Myd88	3290	1.06486e-22	1.56538e-22	-0.401	0.199	-0.401	-0.432	0.138	-0.02	-0.118	0.158	-0.063	0.097	0.036	-0.182	-0.277	-0.171	0.374	0.065
Ccdc85b	3290	1.48099e-34	2.70512e-34	-0.58	0.097	-0.472	-0.58	-0.245	-0.429	-0.464	-0.026	0.06	0.159	-0.271	-0.149	0.079	0.153	0.082	0.001
Usp42	3291	3.83852e-30	6.45799e-30	-0.427	0.127	-0.338	-0.427	-0.252	-0.296	-0.292	-0.071	-0.08	0.046	-0.305	-0.208	-0.18	-0.031	-0.026	0.007
Flad1	3292	7.6875e-12	9.17779e-12	-0.278	0.058	-0.23	-0.204	0.138	-0.034	-0.036	-0.021	-0.145	-0.048	-0.102	-0.118	-0.278	-0.204	0.233	0.049
5830432E09Rik	3292	9.01742e-13	1.09775e-12	-0.174	-0.077	-0.031	-0.013	0.078	-0.063	-0.087	-0.183	-0.174	-0.146	-0.134	-0.115	-0.051	-0.072	0.054	0.011
Zfp395	3293	1.16622e-24	1.77382e-24	-0.18	-0.033	-0.056	-0.073	-0.024	-0.164	-0.124	-0.18	-0.047	-0.037	-0.191	-0.083	-0.041	-0.027	-0.158	-0.011
Hif1an	3294	9.7233e-17	1.28149e-16	-0.239	0.037	-0.239	-0.184	-0.093	-0.135	-0.149	-0.102	-0.113	-0.028	-0.127	-0.091	-0.19	-0.187	-0.091	-0.01
Aacs	3295	9.99936e-31	1.70071e-30	-0.37	0.008	-0.25	-0.37	-0.257	-0.186	-0.179	-0.074	-0.1	-0.019	-0.224	-0.135	-0.184	-0.084	0.016	0.002
Spaca9	3296	2.35694e-14	2.968e-14	0.109	0.076	-0.004	0.063	0.109	0.035	0.011	0.109	0.06	0.063	0.027	-0.003	-0.041	-0.016	0.108	-0.013
Oxa1l	3296	5.89946e-33	1.04596e-32	-0.536	-0.062	-0.426	-0.536	0.054	-0.403	-0.344	-0.239	-0.261	-0.063	-0.25	-0.172	-0.304	-0.248	0.24	-0.093
Zadh2	3296	2.01955e-12	2.44138e-12	-0.241	0.082	-0.241	-0.246	0.131	-0.142	-0.17	-0.097	-0.023	-0.035	-0.143	-0.196	-0.216	-0.216	-0.046	0.026
Ap5z1	3297	2.20751e-10	2.55974e-10	-0.151	-0.015	-0.133	-0.152	-0.004	-0.151	-0.151	-0.135	-0.126	-0.077	-0.173	-0.103	-0.157	-0.157	0.001	-0.021
Gm14029	3298	1.95423e-11	2.31685e-11	-0.225	-0.088	0.01	0.039	0.187	-0.03	-0.001	-0.14	-0.225	-0.197	-0.056	-0.059	-0.153	-0.168	0.114	0.004
Rsph3a	3298	1.51587e-11	1.80079e-11	-0.194	0	-0.08	-0.141	-0.128	-0.073	-0.082	-0.037	-0.06	-0.001	-0.108	-0.032	-0.194	-0.156	0.022	-0.042
Spata2	3299	1.81725e-16	2.38141e-16	-0.205	0.058	-0.205	-0.223	-0.029	-0.092	-0.102	-0.006	-0.084	0.015	-0.061	-0.099	-0.167	-0.163	0.072	0.017
Farp2	3300	1.69854e-13	2.10039e-13	-0.182	0.007	-0.065	-0.083	-0.182	-0.068	-0.048	-0.007	0.003	0.01	-0.039	-0.015	-0.034	-0.012	-0.057	-0.009
Fbxo25	3302	1.64205e-24	2.4904e-24	-0.287	-0.088	-0.101	-0.162	-0.015	-0.176	-0.079	-0.287	-0.194	-0.049	-0.157	-0.117	-0.099	-0.024	-0.081	-0.025
4921524J17Rik	3303	4.18715e-11	4.92381e-11	0.286	0.286	-0.259	-0.223	0.072	-0.08	-0.084	0.092	0.088	0.169	0.078	0.042	-0.094	-0.119	0.172	0.068
Acot9	3303	1.72118e-25	2.66234e-25	-0.481	0.249	-0.388	-0.481	0.142	-0.36	-0.373	0.096	-0.047	0.097	-0.38	-0.225	-0.289	-0.095	0.272	-0.051
Mccc1	3306	1.60387e-16	2.10622e-16	-0.206	-0.09	-0.096	-0.132	-0.232	-0.039	-0.053	-0.206	-0.17	-0.092	-0.095	-0.009	-0.07	-0.02	-0.15	-0.01
Ccdc97	3306	8.95402e-21	1.26985e-20	-0.286	0.018	-0.233	-0.286	-0.044	-0.192	-0.213	-0.114	-0.159	-0.045	-0.145	-0.124	-0.197	-0.151	-0.018	-0.008
Gm10353	3307	0.000624466	0.000638598	-0.078	0.045	-0.042	-0.078	0.01	-0.024	-0.04	-0.004	-0.01	0.012	-0.063	-0.049	-0.067	-0.022	0.004	0.032
Ercc5	3308	1.01677e-16	1.33973e-16	-0.281	0.01	-0.281	-0.239	-0.074	-0.226	-0.144	-0.256	-0.173	-0.104	-0.204	-0.139	-0.249	-0.221	-0.17	-0.027
9230114K14Rik	3309	2.2077e-18	3.00016e-18	0.196	0.141	-0.146	-0.177	0.118	-0.05	-0.118	0.163	0.122	0.106	-0.034	-0.096	-0.023	0.044	0.196	0.048
Pcid2	3310	2.5595e-34	4.6558e-34	-0.456	0.08	-0.348	-0.456	-0.271	-0.261	-0.26	-0.047	-0.093	0.027	-0.221	-0.147	-0.123	-0.051	0.018	0.014
Proser1	3311	4.17532e-19	5.7427e-19	-0.325	0.048	-0.262	-0.325	-0.166	-0.188	-0.18	-0.14	-0.098	-0.05	-0.146	-0.128	-0.189	-0.208	-0.071	-0.006
Alg5	3313	3.40426e-15	4.35373e-15	-0.364	0.246	-0.225	-0.364	-0.158	-0.093	-0.135	0.186	0.055	0.249	0.017	-0.022	-0.072	-0.029	0.342	0.051
Ddit3	3314	2.14385e-24	3.24539e-24	-0.291	-0.049	-0.099	-0.087	-0.087	-0.105	-0.144	-0.291	-0.107	-0.037	-0.062	-0.014	-0.103	-0.075	-0.221	0.015
Mterf2	3315	0.00310766	0.00315056	0.109	0.021	-0.029	-0.01	0.095	0.06	0.08	0.014	-0.035	0.001	0.037	0.066	-0.047	-0.021	0.109	0.066
Zfp275	3316	1.77519e-16	2.32745e-16	-0.196	-0.014	-0.142	-0.196	-0.193	-0.133	-0.088	-0.138	-0.081	-0.019	-0.101	-0.114	-0.112	-0.078	-0.089	-0.015
Hscb	3317	2.32432e-24	3.51507e-24	-0.439	-0.222	-0.056	-0.17	0.057	-0.248	-0.129	-0.439	-0.205	-0.073	-0.145	-0.067	-0.059	0.041	0.046	-0.077
Rad52	3317	4.92421e-14	6.15832e-14	-0.173	-0.078	-0.123	-0.202	-0.121	-0.158	-0.116	-0.168	-0.173	-0.087	-0.17	-0.078	-0.178	-0.07	-0.132	0
Bcdin3d	3318	5.61039e-07	6.04856e-07	-0.212	0.039	-0.146	-0.121	-0.009	-0.049	-0.072	0.054	-0.032	-0.002	-0.076	-0.064	-0.127	-0.212	0.064	0.011
Il3ra	3319	0.00157881	0.00160662	0.052	0.005	-0.041	-0.02	0.052	-0.038	-0.053	-0.012	-0.02	0.001	-0.049	-0.027	-0.052	-0.039	0.038	0.031
Nr1h2	3320	7.6898e-15	9.7719e-15	-0.327	0.082	-0.226	-0.327	-0.069	-0.295	-0.263	-0.041	-0.14	-0.037	-0.111	-0.249	-0.216	-0.159	0.007	0.082
Slc39a4	3320	2.71323e-18	3.68194e-18	0.162	0.078	-0.1	-0.152	0.123	-0.069	-0.08	0.117	-0.029	0.035	-0.087	-0.066	-0.081	-0.041	0.162	-0.034
Ddx19b	3321	2.80615e-19	3.87063e-19	-0.3	0.021	-0.3	-0.242	-0.146	-0.139	-0.262	-0.179	-0.203	-0.133	-0.235	-0.218	-0.239	-0.209	0.005	0.026
Usp20	3322	3.02735e-08	3.35582e-08	-0.164	0.011	-0.058	-0.037	0.053	-0.014	-0.07	-0.067	-0.052	-0.164	-0.057	-0.114	-0.108	-0.17	0.027	0.043
Zfp180	3322	3.34597e-20	4.69048e-20	-0.247	-0.037	-0.247	-0.209	-0.072	-0.21	-0.163	-0.118	-0.182	-0.092	-0.164	-0.192	-0.203	-0.164	-0.102	-0.039
Rpusd4	3322	3.12463e-10	3.61249e-10	-0.225	-0.043	-0.213	-0.215	-0.038	-0.059	-0.048	-0.148	-0.225	-0.148	-0.127	-0.085	-0.17	-0.215	0.084	-0.022
Nme7	3324	2.94421e-17	3.92141e-17	-0.289	0.037	-0.205	-0.275	-0.028	-0.317	-0.289	-0.114	-0.134	-0.044	-0.255	-0.211	-0.257	-0.047	-0.009	0.008
Elmod3	3325	9.62673e-13	1.17125e-12	-0.154	-0.026	-0.103	-0.155	-0.039	-0.114	-0.125	-0.154	-0.108	-0.058	-0.128	-0.083	-0.108	-0.073	-0.07	-0.039
Isg20	3325	1.29747e-23	1.93614e-23	-0.476	-0.104	0.059	0.173	-0.168	-0.079	0.094	-0.476	-0.079	0.075	-0.037	-0.006	-0.03	0.023	-0.505	0.054
Sufu	3325	3.70585e-26	5.78985e-26	-0.378	0.008	-0.32	-0.378	-0.114	-0.314	-0.204	-0.254	-0.199	-0.038	-0.18	-0.181	-0.234	-0.127	-0.108	0.011
Gm56829	3326	2.45496e-13	3.02761e-13	-0.178	-0.013	-0.067	-0.104	-0.178	-0.069	-0.052	-0.056	-0.039	-0.011	-0.115	-0.046	-0.077	0.01	-0.055	-0.013
Fbxo8	3326	2.42096e-15	3.10934e-15	-0.278	0.023	-0.214	-0.281	0.048	-0.287	-0.278	-0.29	-0.228	-0.094	-0.194	-0.171	-0.273	-0.214	-0.054	0.007
Ctsz	3327	3.44248e-29	5.69475e-29	-0.507	0.225	-0.425	-0.507	-0.258	-0.16	-0.268	0.237	0.069	0.231	-0.201	-0.056	-0.053	0.112	0.362	0.055
Tmem170b	3327	1.06247e-15	1.37108e-15	-0.205	0.061	-0.205	-0.189	-0.055	-0.097	-0.192	-0.039	-0.01	-0.036	-0.16	-0.17	-0.133	-0.167	-0.068	-0.008
Urod	3328	3.45285e-18	4.67783e-18	0.345	0.163	-0.255	-0.26	0.219	-0.15	-0.18	0.246	0.096	0.142	-0.134	-0.112	-0.105	0.111	0.345	-0.019
H2ac21	3330	8.88921e-30	1.48608e-29	-0.216	0.006	-0.011	-0.034	-0.014	-0.222	-0.216	-0.004	0.01	0.013	-0.027	-0.014	-0.013	-0.01	-0.015	-0.011
Tspan6	3330	4.51454e-11	5.30349e-11	0.089	0.07	-0.117	-0.127	-0.045	-0.022	-0.063	0.089	0.058	0.08	-0.032	0	0.014	0.04	0.075	0.017
Gm56549	3331	3.47249e-13	4.26707e-13	-0.253	0.1	-0.025	-0.033	-0.047	-0.163	-0.24	-0.013	-0.057	-0.11	-0.124	-0.253	-0.005	-0.046	-0.077	0.051
Nipsnap2	3332	1.25044e-11	1.48731e-11	-0.295	0.029	-0.055	-0.031	0.182	-0.1	-0.092	-0.064	-0.181	-0.047	-0.05	-0.157	-0.295	-0.172	0.092	-0.028
Etfdh	3333	5.01667e-16	6.52155e-16	-0.302	0.221	-0.302	-0.297	0.136	-0.172	-0.16	0.106	-0.02	0.08	-0.094	-0.107	-0.263	-0.158	0.242	0.028
Socs7	3333	1.47372e-33	2.64568e-33	-0.334	0.056	-0.334	-0.314	-0.141	-0.22	-0.191	-0.079	-0.046	0.032	-0.132	-0.147	-0.132	-0.092	-0.024	0.009
Sec22a	3333	3.08648e-17	4.10883e-17	-0.33	-0.029	-0.271	-0.305	-0.209	-0.33	-0.251	-0.189	-0.172	-0.065	-0.319	-0.193	-0.151	-0.044	-0.236	-0.063
Pter	3334	6.34773e-08	6.98957e-08	0.075	0.064	-0.062	-0.114	-0.042	-0.021	-0.006	0.075	0.046	0.064	0.013	0.029	0.018	0.048	0.073	0.035
Sars2	3335	1.48736e-17	1.99131e-17	0.237	0.181	-0.27	-0.255	0.006	-0.178	-0.206	0.142	0.026	0.076	-0.139	-0.122	-0.086	-0.051	0.237	0.038
Maf1	3335	2.62855e-13	3.23943e-13	-0.297	-0.081	-0.104	-0.245	0.197	-0.205	-0.139	-0.228	-0.297	-0.243	-0.203	-0.229	-0.287	-0.172	-0.048	-0.07
Stmn2	3336	0.000118026	0.000122222	0.075	0.056	-0.012	0.039	0.069	0.047	-0.024	0.07	0.053	-0.032	0.041	-0.035	0.013	-0.019	0.075	0.046
1700096K18Rik	3336	2.72385e-13	3.35531e-13	0.171	-0.01	0.016	0.044	0.171	0.084	0.073	-0.002	-0.028	-0.03	0.065	0.047	-0.025	-0.055	0.066	-0.005
Ankrd54	3336	1.08289e-29	1.8075e-29	-0.405	0.166	-0.28	-0.27	0.194	-0.358	-0.405	0.044	0.059	-0.042	-0.191	-0.149	-0.13	-0.125	0.252	0.049
Tmem141	3338	2.74009e-13	3.37414e-13	0.147	0.032	-0.081	-0.052	0.147	-0.003	-0.068	0.096	-0.022	0.065	-0.057	-0.024	-0.052	0.049	0.129	0.019
Arfgap1	3338	6.80908e-22	9.85346e-22	-0.339	0.09	-0.339	-0.345	-0.069	-0.219	-0.23	-0.147	-0.102	0.055	-0.181	-0.095	-0.26	-0.227	-0.001	0.011
Atpsckmt	3338	3.34413e-11	3.9408e-11	0.216	0.216	-0.223	-0.226	0.047	-0.165	-0.174	0.135	0.108	0.171	-0.171	-0.038	-0.02	0.005	0.238	0.056
Rabl2	3339	1.13902e-06	1.22187e-06	-0.079	0.022	-0.079	-0.068	-0.013	-0.005	-0.039	0.043	0.018	0.021	0.006	0	-0.002	0.019	0.036	0.024
A930006K02Rik	3339	2.78855e-13	3.4334e-13	0.134	-0.013	-0.028	-0.031	0.134	-0.107	-0.078	-0.055	-0.107	-0.061	-0.213	-0.101	-0.085	-0.053	-0.014	-0.005
Wdyhv1	3340	8.29188e-25	1.26502e-24	-0.377	0.125	-0.363	-0.383	-0.052	-0.367	-0.377	-0.012	-0.025	0.029	-0.235	-0.27	-0.177	-0.115	0.06	-0.002
Cep19	3341	5.7861e-16	7.51347e-16	0.302	0.029	-0.311	-0.299	0.215	-0.048	-0.057	0.034	-0.154	-0.012	-0.069	-0.08	-0.298	-0.203	0.302	-0.017
Cc2d1a	3343	1.14765e-21	1.65421e-21	-0.266	0.114	-0.266	-0.217	0.003	-0.22	-0.211	0.005	-0.018	0.041	-0.13	-0.114	-0.166	-0.131	0.019	0.053
Tmco6	3343	2.97202e-13	3.65638e-13	0.191	0.057	-0.063	-0.073	0.191	-0.068	-0.06	0.026	-0.092	-0.009	-0.072	-0.065	-0.152	-0.113	0.098	-0.01
Acp6	3346	3.02263e-13	3.71815e-13	-0.213	-0.014	-0.131	-0.185	-0.213	-0.136	-0.105	-0.124	-0.057	0.005	-0.125	-0.044	-0.091	-0.027	-0.114	-0.036
Hpse	3347	0.000254139	0.00026161	0.043	0.034	-0.039	-0.007	0.042	-0.029	-0.052	0.032	-0.001	-0.012	0.002	-0.034	-0.029	-0.053	0.043	0.024
Smim10l1	3347	5.93961e-28	9.58276e-28	-0.477	0.232	-0.312	-0.477	-0.119	-0.218	-0.337	0.117	0.037	0.173	-0.239	-0.116	-0.056	0.152	0.119	0.078
A330023F24Rik	3348	4.99803e-20	6.98416e-20	-0.217	-0.054	-0.036	-0.072	-0.037	-0.099	-0.116	-0.217	-0.138	-0.083	-0.115	-0.082	-0.036	-0.036	-0.241	-0.006
Trappc6a	3349	5.94289e-14	7.41652e-14	0.334	0.056	-0.093	-0.053	0.328	-0.174	-0.207	0.156	-0.077	-0.192	-0.123	-0.122	-0.044	-0.241	0.334	-0.006
Ufl1	3351	7.42087e-21	1.05383e-20	-0.39	0.153	-0.39	-0.362	0.02	-0.247	-0.335	-0.067	-0.131	0.019	-0.166	-0.223	-0.157	-0.067	0.092	0.089
Ado	3352	5.87969e-18	7.93413e-18	-0.271	0.018	-0.106	-0.205	-0.265	-0.271	-0.202	-0.055	-0.038	0.031	-0.174	-0.074	-0.013	0.074	-0.014	0.025
Plpbp	3353	8.28349e-22	1.19609e-21	-0.336	0.059	-0.336	-0.36	-0.289	-0.228	-0.18	-0.02	-0.07	-0.038	-0.159	-0.164	-0.273	-0.184	0.118	-0.011
Ccdc191	3356	2.70366e-08	2.99953e-08	-0.193	-0.031	-0.081	-0.165	-0.141	-0.092	-0.111	-0.148	-0.106	-0.021	-0.151	-0.025	-0.077	0.011	-0.193	-0.057
Med20	3358	4.10369e-24	6.18125e-24	-0.328	0.009	-0.328	-0.341	-0.028	-0.181	-0.256	-0.029	-0.2	-0.137	-0.207	-0.229	-0.25	-0.164	0.04	0.058
Garre1	3359	1.42819e-22	2.09601e-22	-0.43	0.038	-0.282	-0.297	-0.05	-0.43	-0.369	-0.265	-0.211	-0.103	-0.328	-0.278	-0.215	-0.11	-0.104	0.021
Nckap1	3360	5.32868e-13	6.51468e-13	-0.189	0	-0.067	-0.115	-0.216	-0.12	-0.127	-0.127	-0.03	-0.055	-0.212	-0.189	-0.047	-0.06	-0.155	0.029
Zfp513	3360	3.69703e-10	4.26866e-10	-0.128	-0.037	-0.117	-0.085	-0.059	-0.091	-0.079	-0.1	-0.128	-0.043	-0.054	-0.078	-0.123	-0.128	-0.027	-0.012
Mkrn2	3360	2.66556e-33	4.75465e-33	-0.458	0.171	-0.458	-0.399	0.135	-0.251	-0.358	0.073	-0.045	0.085	-0.17	-0.163	-0.116	-0.074	0.237	0.064
Ddrgk1	3361	5.26544e-25	8.06559e-25	-0.433	0.2	-0.377	-0.398	0.072	-0.432	-0.433	0.028	-0.068	0.067	-0.376	-0.281	-0.215	-0.145	0.053	-0.096
9530068E07Rik	3362	1.12813e-33	2.03045e-33	-0.502	0.125	-0.417	-0.502	-0.322	-0.229	-0.185	-0.071	-0.103	0.054	-0.185	-0.137	-0.24	-0.169	0.039	-0.029
Pltp	3363	9.6204e-14	1.19509e-13	-0.152	-0.097	-0.021	0	0.057	-0.116	-0.027	-0.132	-0.152	-0.041	-0.089	-0.019	-0.084	-0.015	-0.144	-0.033
Thap11	3363	1.83994e-26	2.88872e-26	-0.438	0.19	-0.284	-0.438	0.023	-0.209	-0.21	0.124	0.107	0.191	-0.111	-0.078	-0.057	-0.017	0.295	0.062
Hormad2	3363	0.0593432	0.0594838	-0.081	-0.011	-0.016	-0.045	-0.052	-0.01	-0.007	0.007	-0.035	0.001	-0.081	-0.019	-0.024	0.019	0.03	-0.041
Serinc5	3365	1.00701e-13	1.25052e-13	-0.175	-0.014	-0.08	-0.07	0.024	-0.176	-0.139	-0.11	-0.175	-0.104	-0.143	-0.128	-0.177	-0.115	-0.009	0.011
Tafazzin	3366	6.93596e-17	9.16187e-17	-0.263	-0.067	-0.164	-0.144	-0.283	-0.2	-0.101	-0.263	-0.085	-0.061	-0.169	-0.076	-0.158	-0.126	-0.263	-0.039
Actr5	3367	3.32899e-24	5.02509e-24	-0.323	0.013	-0.323	-0.313	-0.024	-0.225	-0.281	-0.072	-0.104	-0.017	-0.213	-0.183	-0.237	-0.187	0.044	-0.001
C9orf72	3368	1.4026e-13	1.73605e-13	-0.145	-0.036	-0.092	-0.145	-0.179	-0.08	-0.072	-0.115	-0.059	-0.032	-0.082	-0.034	-0.085	-0.04	-0.061	-0.019
Mettl14	3369	8.71549e-27	1.37754e-26	-0.396	0.217	-0.396	-0.29	-0.192	-0.3	-0.25	0.172	0.029	0.126	-0.21	-0.162	-0.271	-0.129	0.19	0.037
Zfp944	3369	6.48198e-12	7.74994e-12	-0.233	0.027	-0.233	-0.236	0.056	-0.114	-0.091	-0.1	-0.144	-0.097	-0.151	-0.188	-0.254	-0.212	0.095	-0.004
Phyhd1	3370	1.08698e-13	1.34887e-13	-0.14	-0.017	-0.055	-0.057	0.049	-0.087	-0.079	-0.015	-0.14	-0.044	-0.11	-0.026	-0.078	-0.012	0.023	-0.015
Malsu1	3370	9.80787e-18	1.3176e-17	0.398	0.185	-0.257	-0.308	-0.179	-0.119	-0.05	0.221	0.08	0.194	-0.029	0.024	-0.11	-0.016	0.398	0.024
Ttc19	3370	1.98729e-21	2.85124e-21	-0.306	0.074	-0.306	-0.283	-0.313	-0.126	-0.207	-0.039	-0.083	-0.029	-0.208	-0.175	-0.143	-0.059	-0.154	0.046
Rtf2	3371	8.81427e-30	1.47378e-29	-0.471	0.164	-0.471	-0.445	0.037	-0.25	-0.368	-0.011	-0.236	-0.084	-0.205	-0.266	-0.26	-0.259	0.366	0.075
Mrps2	3373	4.51316e-13	5.52788e-13	-0.267	0.078	-0.125	-0.194	-0.267	-0.091	-0.078	0.016	0.002	0.062	-0.04	-0.016	0.002	0.066	0.076	0.047
Lins1	3374	4.59525e-13	5.62712e-13	-0.2	-0.025	-0.079	-0.125	-0.2	-0.052	-0.048	-0.071	-0.067	-0.026	-0.06	-0.021	-0.026	-0.026	-0.071	-0.024
Mosmo	3374	3.2199e-32	5.63603e-32	-0.452	0.185	-0.452	-0.431	-0.236	-0.249	-0.297	-0.096	-0.006	-0.014	-0.196	-0.281	-0.215	-0.193	-0.039	0.078
P4htm	3374	1.72567e-08	1.92259e-08	-0.132	0.035	-0.096	-0.132	0.008	-0.011	-0.064	-0.017	0.006	0.036	-0.094	-0.017	0.006	0.032	0.028	0.03
Ccdc66	3374	1.40801e-17	1.88579e-17	-0.346	0.127	-0.346	-0.368	-0.128	-0.209	-0.109	0.008	-0.146	0.093	-0.086	-0.106	-0.311	-0.098	0.247	0.001
9430015G10Rik	3375	4.34281e-25	6.6639e-25	-0.24	0.092	-0.122	-0.169	-0.074	-0.239	-0.24	0.042	0.039	0.075	-0.099	-0.063	-0.084	-0.039	-0.003	0.002
2610021A01Rik	3375	2.45588e-22	3.58581e-22	-0.361	0.075	-0.279	-0.361	-0.109	-0.215	-0.201	-0.075	-0.082	0.011	-0.155	-0.119	-0.239	-0.102	0.067	-0.022
Cnnm4	3376	6.14477e-28	9.90771e-28	-0.268	0.104	-0.268	-0.282	0.038	-0.186	-0.258	0.063	0.037	0.066	-0.139	-0.147	-0.057	-0.043	0.074	0.024
Batf3	3376	7.96085e-14	9.90796e-14	-0.291	0.023	-0.102	-0.291	-0.322	-0.017	-0.024	0.029	0.026	0.029	0.014	0.027	0.023	0.024	0.025	-0.028
Apbb3	3376	4.95217e-12	5.93968e-12	-0.13	-0.051	-0.052	-0.075	-0.095	-0.081	-0.07	-0.13	-0.093	-0.044	-0.095	-0.041	-0.073	-0.06	-0.083	-0.034
Rab26os	3377	2.4408e-08	2.71018e-08	0.119	0.06	-0.032	-0.054	-0.077	0.043	0.047	0.1	0.085	0.115	0.033	0.072	0.029	0.04	0.119	0.037
Afap1	3378	1.12844e-17	1.51422e-17	-0.193	-0.006	-0.033	-0.032	-0.081	-0.028	-0.005	-0.101	-0.02	-0.006	-0.021	-0.013	-0.023	-0.012	-0.193	0.004
Gm11998	3378	8.8819e-07	9.54831e-07	-0.186	-0.045	-0.076	-0.016	0.051	0.024	-0.014	-0.113	-0.123	-0.101	-0.047	-0.127	-0.079	-0.186	-0.105	0.036
Pigl	3378	1.22075e-13	1.51274e-13	-0.233	0.007	-0.145	-0.156	-0.005	-0.07	-0.033	-0.147	-0.233	-0.101	-0.099	-0.063	-0.119	-0.121	0.012	0
Mpnd	3379	2.573e-09	2.91544e-09	-0.234	0.036	-0.16	-0.134	0.246	-0.193	-0.229	0.07	-0.15	-0.18	-0.198	-0.234	-0.168	-0.25	0.113	0.054
Rab11fip2	3379	2.28931e-11	2.70713e-11	-0.29	-0.055	-0.164	-0.177	-0.043	-0.19	-0.097	-0.243	-0.224	-0.083	-0.159	-0.137	-0.29	-0.174	-0.1	-0.039
Gm26901	3380	4.90978e-13	6.00671e-13	-0.184	0.02	-0.035	-0.093	-0.184	-0.01	-0.049	0.024	0.011	0.018	-0.012	0.012	0.006	0.028	0.014	0.008
Cacnb4	3380	8.85352e-12	1.05544e-11	-0.139	-0.048	-0.017	-0.049	0.041	-0.185	-0.064	-0.084	-0.139	-0.127	-0.102	-0.051	-0.076	-0.066	0.046	0.012
2610307P16Rik	3380	8.02781e-10	9.19377e-10	-0.094	-0.041	-0.035	-0.042	0.002	-0.021	-0.003	-0.076	-0.094	-0.012	-0.057	-0.041	-0.046	-0.018	-0.023	-0.024
Smad5	3380	3.41569e-13	4.19824e-13	-0.179	0.02	-0.179	-0.178	-0.201	-0.174	-0.165	-0.109	-0.088	0.01	-0.164	-0.173	-0.13	-0.049	-0.062	-0.005
Tceanc	3381	3.05883e-07	3.31055e-07	-0.138	0.051	-0.138	-0.071	0.101	-0.055	-0.081	0.009	-0.071	-0.073	-0.086	-0.036	-0.106	-0.171	0.048	-0.002
Dnaaf5	3382	6.3349e-13	7.73234e-13	-0.182	0.042	-0.15	-0.132	-0.02	-0.088	-0.182	-0.101	-0.062	-0.119	-0.121	-0.142	-0.031	-0.094	-0.009	0.045
Ids	3383	1.74596e-08	1.94457e-08	-0.107	-0.008	-0.107	-0.119	-0.037	-0.102	-0.099	-0.066	-0.089	-0.053	-0.107	-0.057	-0.091	-0.069	-0.045	-0.039
Oas1c	3384	1.17588e-13	1.45764e-13	-0.252	-0.11	-0.092	-0.061	0.209	-0.097	-0.081	-0.256	-0.252	-0.146	-0.114	-0.098	-0.246	-0.188	-0.008	-0.014
Chml	3386	4.85747e-25	7.44605e-25	-0.217	0.052	-0.217	-0.145	-0.03	-0.119	-0.167	0.05	0.019	0.009	-0.136	-0.139	-0.038	-0.049	0.045	0.011
Mapk1ip1	3388	1.9644e-14	2.47782e-14	-0.149	-0.06	-0.056	-0.042	-0.038	-0.085	-0.095	-0.149	-0.133	-0.056	-0.099	-0.051	-0.078	-0.034	-0.173	-0.028
Dpagt1	3388	4.15735e-28	6.72991e-28	-0.36	0.172	-0.36	-0.327	-0.098	-0.159	-0.24	0.157	0.111	0.152	-0.04	-0.08	-0.085	-0.07	0.187	0.042
Stx18	3389	1.80156e-22	2.63809e-22	-0.361	-0.057	-0.344	-0.396	-0.267	-0.395	-0.361	-0.336	-0.275	-0.204	-0.27	-0.255	-0.238	-0.168	-0.124	-0.009
Gm44175	3390	4.68889e-07	5.05973e-07	-0.12	-0.024	-0.072	-0.058	0.012	-0.073	-0.08	-0.095	-0.12	-0.088	-0.104	-0.091	-0.11	-0.153	0.001	-0.027
Tysnd1	3390	2.03856e-33	3.64549e-33	-0.42	0.063	-0.287	-0.42	-0.144	-0.296	-0.292	0.018	-0.003	0.056	-0.177	-0.117	-0.063	-0.061	0.078	-0.005
Mipep	3390	2.03972e-33	3.64694e-33	-0.442	0.11	-0.376	-0.442	-0.25	-0.254	-0.335	0.029	-0.028	0.058	-0.21	-0.15	-0.167	-0.07	0.031	0.019
Cyp4f13	3390	1.47564e-17	1.97587e-17	-0.249	-0.022	-0.001	-0.01	-0.061	-0.02	-0.008	-0.166	-0.131	-0.065	-0.067	-0.002	-0.074	-0.056	-0.249	-0.014
Mrps35	3391	4.14755e-33	7.36955e-33	-0.493	0.108	-0.493	-0.523	-0.3	-0.27	-0.345	0.038	-0.057	0.086	-0.211	-0.111	-0.101	0.1	0.316	0.025
Pik3r4	3391	2.40538e-23	3.57275e-23	-0.332	-0.026	-0.259	-0.332	-0.056	-0.223	-0.159	-0.219	-0.187	-0.075	-0.224	-0.142	-0.213	-0.107	-0.066	-0.02
Epcam	3391	2.07718e-06	2.21748e-06	0.068	0.065	-0.051	-0.048	-0.025	-0.021	-0.066	0.061	0.068	0.065	0.005	0.012	0.043	0.053	0.061	0.034
Marchf5	3391	2.07442e-33	3.70709e-33	-0.554	0.203	-0.483	-0.554	-0.349	-0.237	-0.326	0.019	-0.022	0.124	-0.222	-0.267	-0.235	-0.22	0.14	0.04
Tjp3	3392	7.52237e-11	8.80762e-11	-0.142	0.071	-0.142	-0.062	0.077	-0.034	-0.057	0.031	0.013	0.023	-0.015	-0.074	-0.07	-0.132	0.072	0.034
Zfp458	3393	2.95385e-11	3.48554e-11	-0.151	-0.039	-0.072	-0.073	-0.012	-0.055	0.002	-0.033	-0.105	-0.052	-0.054	-0.046	-0.151	-0.086	0.01	-0.003
Thap7	3393	4.98202e-19	6.84332e-19	-0.334	0.167	-0.313	-0.342	-0.187	-0.258	-0.334	0.171	0.03	0.206	-0.133	-0.145	-0.039	0.1	0.237	-0.039
Xylt2	3394	1.78618e-23	2.6609e-23	-0.195	-0.021	-0.076	-0.109	-0.071	-0.14	-0.127	-0.195	-0.08	-0.035	-0.139	-0.087	-0.1	-0.028	-0.118	-0.008
Cant1	3394	4.84737e-17	6.42387e-17	-0.275	0.026	-0.218	-0.256	0.002	-0.275	-0.167	-0.131	-0.126	-0.018	-0.169	-0.134	-0.214	-0.172	-0.014	0.005
Ccdc61	3395	1.06373e-13	1.32018e-13	-0.249	0.182	-0.249	-0.19	0.17	-0.206	-0.145	0.044	0.02	0.116	-0.007	-0.056	-0.233	-0.171	0.132	-0.007
Mlh1	3395	1.67849e-28	2.73937e-28	-0.372	0.122	-0.359	-0.394	-0.212	-0.369	-0.372	0.008	-0.03	0.071	-0.296	-0.21	-0.205	-0.114	-0.017	-0.057
Ptgr2	3395	2.6499e-21	3.79418e-21	-0.407	0.117	-0.324	-0.407	0.158	-0.211	-0.186	0.023	-0.121	0.041	-0.182	-0.196	-0.287	-0.113	0.325	-0.027
Milr1	3397	2.86762e-13	3.52953e-13	-0.278	0.056	-0.243	-0.278	0.138	-0.084	0.018	-0.018	-0.122	0.101	-0.044	0.012	-0.225	-0.012	0.154	-0.074
I730030J21Rik	3397	1.56632e-19	2.1701e-19	-0.276	-0.161	-0.101	-0.137	-0.029	-0.143	-0.031	-0.276	-0.209	-0.076	-0.172	-0.083	-0.106	-0.057	-0.119	-0.027
Dgke	3398	7.08451e-25	1.08255e-24	-0.366	-0.004	-0.283	-0.366	-0.138	-0.162	-0.235	-0.181	-0.105	-0.019	-0.268	-0.122	-0.173	-0.055	-0.051	-0.051
Sucla2	3398	2.32946e-33	4.15866e-33	-0.542	0.138	-0.49	-0.542	-0.352	-0.31	-0.381	0.135	-0.133	-0.028	-0.242	-0.267	-0.309	-0.156	0.375	0.04
Bst2	3400	6.40002e-13	7.81002e-13	-0.369	0.082	0.038	0.042	-0.369	0.105	0.078	0.024	0.1	0.146	0.088	0.091	0.071	0.057	-0.286	0.067
Mfng	3403	8.91364e-18	1.19808e-17	-0.365	0.028	-0.317	-0.365	-0.072	-0.18	-0.267	-0.119	-0.218	-0.048	-0.263	-0.203	-0.158	-0.051	0.136	0.081
Rhot2	3403	5.94562e-29	9.7881e-29	-0.344	0.06	-0.338	-0.379	-0.014	-0.338	-0.344	-0.029	-0.027	0.006	-0.242	-0.187	-0.185	-0.153	0.113	-0.049
Nr2c1	3406	3.80787e-17	5.05707e-17	-0.233	-0.013	-0.114	-0.14	-0.198	-0.095	-0.118	-0.161	-0.052	-0.02	-0.098	-0.071	-0.051	0.001	-0.233	-0.008
Zfp830	3406	1.14179e-27	1.83179e-27	-0.425	0.037	-0.425	-0.416	-0.204	-0.285	-0.402	-0.016	-0.156	-0.066	-0.163	-0.189	-0.29	-0.207	0.105	-0.02
Zfp606	3407	2.09107e-13	2.58185e-13	-0.217	0.04	-0.146	-0.217	-0.002	-0.118	-0.102	-0.039	-0.029	0.021	-0.17	-0.121	-0.139	-0.017	0.008	-0.05
Tspyl2	3407	2.46447e-15	3.16407e-15	-0.199	-0.001	-0.164	-0.199	-0.215	-0.11	-0.122	-0.124	-0.089	-0.017	-0.102	-0.06	-0.073	-0.075	-0.173	0.003
Zfp948	3409	2.04307e-13	2.52377e-13	-0.201	-0.024	-0.069	-0.159	-0.013	-0.116	-0.088	-0.035	-0.201	-0.098	-0.153	-0.087	-0.174	-0.091	0.089	-0.052
Gadd45g	3411	2.20485e-17	2.94147e-17	-0.337	-0.033	-0.012	0.012	-0.191	-0.01	-0.031	-0.093	-0.06	-0.01	-0.064	-0.045	-0.013	0.002	-0.337	-0.053
Lactb2	3412	4.04678e-19	5.5688e-19	-0.365	0.15	-0.365	-0.408	-0.371	0.005	-0.197	0.089	-0.124	-0.028	-0.167	-0.174	-0.159	-0.149	0.238	0.062
Osgepl1	3415	2.09106e-11	2.47713e-11	-0.228	0.185	-0.228	-0.22	0.114	-0.099	-0.1	0.168	0.095	0.157	-0.071	-0.059	-0.13	-0.08	0.136	0.015
Sympk	3415	3.59054e-29	5.93875e-29	-0.435	0.092	-0.357	-0.435	-0.136	-0.324	-0.323	-0.061	-0.072	0.026	-0.234	-0.151	-0.244	-0.118	-0.028	-0.012
Gtpbp8	3416	8.37474e-16	1.0831e-15	-0.272	0.024	-0.237	-0.272	-0.062	-0.096	-0.036	-0.054	-0.112	0.014	-0.046	-0.052	-0.215	-0.137	-0.061	-0.061
Tep1	3417	2.05667e-13	2.54026e-13	-0.243	0.038	-0.243	-0.242	0.034	-0.184	-0.174	-0.13	-0.178	-0.025	-0.195	-0.168	-0.25	-0.127	0.046	-0.02
Pef1	3418	2.41416e-17	3.21827e-17	0.296	0.137	-0.281	-0.256	0.088	-0.044	-0.107	0.168	-0.006	0.096	-0.047	-0.097	-0.166	-0.086	0.296	0.017
Trbj2-7	3419	5.09987e-14	6.37423e-14	-0.121	-0.037	-0.05	-0.108	-0.069	-0.122	-0.072	-0.121	-0.116	-0.049	-0.106	-0.047	-0.11	-0.042	-0.089	-0.013
Mtmr4	3419	3.23774e-30	5.45331e-30	-0.301	0.03	-0.301	-0.293	0.033	-0.263	-0.227	-0.039	-0.133	-0.018	-0.094	-0.139	-0.194	-0.13	-0.009	-0.034
Tesk1	3420	4.31135e-16	5.61154e-16	-0.163	0.037	-0.163	-0.178	-0.209	-0.09	-0.077	-0.019	-0.014	0.004	-0.094	-0.043	-0.092	-0.041	-0.039	-0.024
Dgcr6	3420	5.91127e-16	7.67318e-16	-0.252	0.071	-0.197	-0.252	-0.204	-0.093	-0.122	0.089	0.038	0.105	-0.05	0.002	-0.018	0.089	0.068	-0.007
Mtrf1	3422	2.57544e-17	3.43284e-17	0.189	0.081	-0.136	-0.16	0.048	0.001	-0.041	0.125	0.005	0.026	0.041	-0.071	-0.102	-0.083	0.189	-0.032
Smim20	3423	2.59128e-17	3.45352e-17	0.359	0.01	-0.312	-0.272	0.158	-0.125	-0.203	-0.047	-0.157	-0.049	-0.086	-0.143	-0.159	-0.039	0.359	0.018
Zbtb26	3424	1.86433e-07	2.02709e-07	-0.13	0.007	-0.084	-0.084	-0.077	0.007	0.014	-0.083	-0.072	-0.032	0.023	-0.009	-0.13	-0.136	-0.042	-0.018
Paqr7	3426	2.16204e-21	3.10111e-21	-0.225	-0.095	-0.058	-0.048	0.047	-0.041	0.007	-0.225	-0.157	-0.096	-0.089	-0.017	-0.136	-0.114	-0.164	-0.007
Gm30275	3427	2.81878e-10	3.26067e-10	-0.134	-0.054	-0.007	-0.041	-0.002	-0.08	-0.037	-0.052	-0.134	-0.068	-0.067	-0.056	-0.135	-0.128	-0.008	-0.035
3830406C13Rik	3428	3.98426e-33	7.08298e-33	-0.592	-0.008	-0.443	-0.592	0.161	-0.267	-0.22	-0.027	-0.274	-0.098	-0.2	-0.183	-0.293	-0.047	0.366	-0.089
Gm13842	3429	0.0227029	0.0228281	-0.049	-0.002	-0.023	-0.048	-0.008	-0.008	0.008	-0.015	-0.035	-0.005	-0.028	-0.009	-0.049	-0.026	-0.011	-0.032
Commd7	3431	1.01287e-32	1.7883e-32	-0.491	-0.024	-0.491	-0.537	0.122	-0.234	-0.269	-0.112	-0.248	-0.041	-0.239	-0.241	-0.246	-0.034	0.376	0.035
G6pc3	3431	9.17044e-16	1.18529e-15	-0.215	0.047	-0.211	-0.218	-0.123	-0.118	-0.215	0.068	0.05	0.063	-0.052	-0.039	0.031	0.062	0.014	0.048
Ufd1	3432	9.32408e-23	1.37182e-22	-0.436	0.224	-0.364	-0.436	-0.055	-0.304	-0.306	-0.028	-0.098	0.095	-0.365	-0.295	-0.279	-0.161	0.209	0.029
Snrnp35	3433	3.47601e-13	4.2709e-13	0.168	0.151	-0.216	-0.178	-0.043	-0.046	-0.087	0.168	0.05	0.075	0.076	-0.048	-0.045	-0.1	0.175	0.034
Btbd2	3433	2.72998e-13	3.36247e-13	-0.166	-0.022	-0.055	-0.129	0.041	-0.178	-0.106	-0.162	-0.166	-0.059	-0.127	-0.063	-0.115	-0.03	-0.023	-0.032
Rbm48	3434	1.66506e-10	1.93668e-10	0.205	0.205	-0.092	-0.15	-0.061	-0.236	-0.155	0.15	0.149	0.158	-0.104	-0.086	0.014	0.056	-0.032	0.03
Gga3	3434	2.68519e-16	3.50794e-16	-0.212	-0.001	-0.212	-0.221	-0.215	-0.243	-0.198	-0.169	-0.165	-0.01	-0.122	-0.13	-0.2	-0.137	-0.12	-0.038
Rsu1	3435	1.18086e-32	2.08281e-32	-0.526	0.149	-0.526	-0.526	0.189	-0.406	-0.419	-0.126	-0.073	0.148	-0.249	-0.159	-0.157	0.016	0.397	-0.022
Rcn2	3435	1.4645e-22	2.14839e-22	-0.351	0.199	-0.351	-0.282	-0.093	-0.178	-0.246	0.043	0.078	0.104	-0.161	-0.136	-0.044	-0.085	0.091	0.074
Gm6225	3435	1.06615e-06	1.14452e-06	-0.122	0.026	-0.09	-0.009	0	-0.02	-0.046	0.012	0.008	0.021	0.005	-0.039	-0.049	-0.122	-0.007	0.014
Galns	3436	1.07299e-18	1.46511e-18	-0.232	-0.017	-0.17	-0.191	-0.045	-0.237	-0.232	-0.188	-0.134	-0.03	-0.251	-0.158	-0.17	-0.129	-0.007	-0.023
Scyl1	3436	1.5598e-30	2.64231e-30	-0.369	0.064	-0.369	-0.413	-0.108	-0.297	-0.331	-0.074	-0.122	-0.048	-0.204	-0.218	-0.22	-0.195	0.031	-0.012
Gm37233	3437	2.89156e-13	3.55859e-13	-0.161	-0.057	-0.06	-0.052	0.057	-0.03	-0.05	-0.072	-0.161	-0.062	-0.13	-0.056	-0.12	-0.034	0.018	-0.017
Lhfpl3	3437	1.03754e-06	1.11403e-06	-0.105	-0.049	-0.025	-0.045	0	-0.051	-0.049	-0.105	-0.089	-0.08	-0.081	-0.052	-0.037	-0.03	-0.055	-0.032
Atf6b	3437	1.01448e-18	1.38611e-18	-0.256	0.052	-0.256	-0.279	-0.276	-0.168	-0.144	-0.112	-0.091	-0.045	-0.098	-0.073	-0.171	-0.131	-0.023	-0.013
Sergef	3439	2.84356e-22	4.145e-22	-0.389	0.071	-0.264	-0.389	-0.051	-0.379	-0.3	-0.135	-0.119	0.02	-0.211	-0.155	-0.065	0.023	0.046	0.011
Sh2b1	3440	9.68363e-21	1.3724e-20	-0.298	0.003	-0.298	-0.316	0.09	-0.254	-0.206	-0.223	-0.166	-0.003	-0.15	-0.121	-0.243	-0.079	0.038	-0.001
Cog8	3440	1.16922e-25	1.81414e-25	-0.376	0.115	-0.376	-0.395	-0.089	-0.255	-0.274	-0.08	-0.057	0.054	-0.202	-0.12	-0.239	-0.228	0.104	0.04
Pomgnt1	3442	2.51e-14	3.15811e-14	-0.226	0.15	-0.226	-0.198	-0.077	-0.124	-0.143	0.058	0.091	0.096	-0.12	-0.083	-0.029	0.003	0.082	0.018
Rubcn	3442	5.55291e-19	7.62255e-19	-0.215	0.028	-0.215	-0.229	-0.012	-0.129	-0.175	-0.088	-0.07	-0.023	-0.167	-0.171	-0.109	-0.045	-0.044	0.017
Gm11944	3443	3.22426e-27	5.13067e-27	-0.37	0.037	-0.246	-0.37	-0.084	-0.113	-0.118	-0.063	-0.037	0.014	-0.204	-0.17	-0.198	-0.069	-0.074	-0.014
Slco4a1	3444	1.12977e-27	1.81278e-27	-0.242	0.071	-0.242	-0.212	0.005	-0.146	-0.224	0.076	0.052	0.057	-0.185	-0.117	-0.039	-0.007	0.069	0.032
Reck	3445	6.14314e-18	8.2833e-18	-0.37	0.068	-0.294	-0.37	0.218	-0.179	-0.194	0.089	-0.067	-0.048	-0.06	-0.005	-0.225	-0.109	0.137	-0.053
Sfxn2	3445	3.78158e-17	5.02342e-17	-0.24	0.001	-0.177	-0.24	-0.211	-0.127	-0.081	-0.102	-0.063	-0.008	-0.117	-0.079	-0.128	-0.073	-0.078	-0.045
Zfp777	3446	2.76354e-18	3.7483e-18	-0.214	0.052	-0.19	-0.244	-0.218	-0.184	-0.214	-0.118	-0.016	0.008	-0.161	-0.137	-0.016	-0.038	-0.203	0.01
Dnajb4	3448	2.80495e-14	3.52461e-14	-0.209	0.041	-0.209	-0.192	-0.151	-0.062	-0.085	-0.075	-0.089	-0.003	-0.034	-0.084	-0.163	-0.172	-0.264	0.005
Ppa2	3449	4.74415e-25	7.2734e-25	-0.479	0.266	-0.409	-0.479	-0.132	-0.202	-0.315	0.263	0.044	0.223	-0.186	-0.143	-0.109	-0.032	0.352	-0.002
Isoc2a	3449	0.000899919	0.000918242	-0.077	0.007	-0.057	-0.077	-0.072	-0.045	-0.046	-0.026	-0.037	0.003	-0.045	-0.018	-0.043	-0.029	-0.042	-0.039
Dnaja4	3449	1.64655e-22	2.41244e-22	-0.195	-0.036	-0.059	-0.058	-0.108	-0.067	-0.059	-0.195	-0.073	-0.073	-0.058	-0.045	-0.038	-0.047	-0.107	0.009
Gm53028	3451	5.33109e-17	7.05518e-17	0.16	0.082	0.075	0.057	0.129	0.065	0.039	0.125	0.065	0.044	0.045	0.027	0.062	0.055	0.16	0.031
Cfap97	3452	1.07501e-11	1.28023e-11	-0.313	-0.011	-0.225	-0.276	-0.162	-0.313	-0.139	-0.182	-0.122	-0.038	-0.302	-0.161	-0.309	-0.173	0.035	-0.042
Ginm1	3452	7.07322e-12	8.4511e-12	-0.264	0.223	-0.264	-0.24	-0.132	-0.024	-0.007	0.126	0.008	0.082	-0.036	-0.056	-0.118	-0.035	0.095	0.051
Mlkl	3454	5.50022e-17	7.27719e-17	0.179	0.13	-0.086	-0.124	0.131	-0.163	-0.093	0.089	0.04	0.061	-0.103	-0.058	-0.033	-0.011	0.179	-0.042
Gm32803	3455	1.05751e-07	1.15697e-07	-0.102	-0.009	-0.007	-0.003	0.038	0.006	-0.013	0.009	-0.041	-0.102	-0.015	-0.034	-0.06	-0.088	0.002	-0.018
Tfpi	3456	1.32243e-12	1.6047e-12	-0.225	0.018	-0.106	-0.123	-0.225	-0.061	-0.058	-0.011	0.003	0.032	-0.03	0.007	-0.004	0.039	-0.039	0
Fam149b	3456	5.59749e-14	6.99042e-14	-0.272	-0.039	-0.264	-0.251	0.078	-0.239	-0.272	-0.17	-0.235	-0.155	-0.225	-0.25	-0.256	-0.219	0.032	-0.015
Rdh13	3457	1.33029e-12	1.61405e-12	-0.186	-0.001	-0.099	-0.11	-0.186	-0.023	-0.027	-0.028	-0.029	-0.002	-0.056	-0.043	-0.023	0.007	-0.014	0.013
Phyh	3458	2.23537e-11	2.64512e-11	-0.299	-0.119	-0.048	-0.115	0.22	-0.299	-0.119	-0.146	-0.268	-0.082	-0.248	-0.156	-0.285	-0.183	-0.061	-0.085
Zc3h12b	3460	1.69274e-15	2.17856e-15	-0.2	-0.03	-0.025	-0.038	-0.213	-0.062	-0.016	-0.108	-0.025	0.004	-0.038	-0.003	-0.001	-0.003	-0.2	-0.018
Tsix	3462	8.67376e-22	1.2521e-21	-0.304	0.018	-0.201	-0.211	0.001	-0.304	-0.237	-0.093	-0.055	-0.003	-0.205	-0.164	-0.164	-0.102	-0.012	-0.011
Mmachc	3463	1.43897e-12	1.74432e-12	-0.17	0.023	-0.067	-0.059	-0.17	-0.013	-0.015	0.019	0.017	0.027	-0.001	-0.003	-0.006	0.006	-0.01	0.014
Isca1	3464	1.46856e-12	1.77978e-12	-0.31	0.09	-0.234	-0.236	-0.31	-0.076	-0.137	0.061	-0.082	0.078	-0.102	-0.062	-0.119	-0.066	0.073	0.02
Mtres1	3466	2.51961e-14	3.16944e-14	-0.317	0.186	-0.172	-0.317	-0.252	-0.075	-0.031	0.158	0.095	0.18	-0.02	0.01	0.07	0.039	0.188	0.037
Slc44a1	3467	2.90728e-22	4.23671e-22	-0.196	-0.014	-0.109	-0.161	-0.117	-0.251	-0.196	-0.099	-0.031	0.005	-0.145	-0.074	-0.033	0.013	-0.14	0.004
Gm26549	3467	1.20116e-09	1.37101e-09	-0.149	0.065	-0.149	-0.086	0.01	0.033	0.024	0.033	-0.038	0.017	0.036	-0.004	-0.157	-0.154	0.01	-0.045
Zswim4	3468	1.9018e-16	2.49098e-16	-0.152	-0.04	-0.087	-0.118	-0.097	-0.115	-0.068	-0.152	-0.125	-0.043	-0.082	-0.045	-0.118	-0.047	-0.085	-0.028
Gm14296	3469	0.00718742	0.00725882	0.045	0.032	-0.007	0	-0.056	0.023	-0.007	0.019	0.025	0.029	0.028	0.025	0.045	0.019	0.018	0.029
Trappc5	3470	3.16617e-29	5.24093e-29	-0.504	0.203	-0.363	-0.504	-0.235	-0.315	-0.286	0.17	0.037	0.2	-0.142	-0.142	-0.06	0.046	0.359	-0.004
Hlf	3470	4.71597e-08	5.20637e-08	0.12	0.116	-0.165	-0.154	0.038	0.048	-0.026	0.106	0.102	0.117	0.068	0.03	0.075	0.055	0.12	0.026
2810001A02Rik	3470	2.32708e-22	3.39916e-22	0.319	0.106	0.021	-0.062	-0.025	0.128	0.063	0.319	0.016	0.082	0.103	0.073	0.086	0.177	0.135	0.041
Qser1	3471	2.89101e-15	3.70719e-15	-0.169	0.011	-0.064	-0.169	-0.189	-0.074	-0.069	-0.049	-0.006	0.019	-0.103	-0.028	-0.021	0.01	-0.136	-0.017
Zpbp2	3472	1.58499e-12	1.92e-12	0.139	0.051	-0.041	0.013	0.139	0.045	0.019	0.071	0.002	0.011	0.057	-0.002	-0.012	0.011	0.136	0.039
Cstpp1	3473	1.20278e-10	1.40238e-10	-0.216	-0.07	-0.049	-0.142	-0.212	-0.172	-0.088	-0.123	-0.126	-0.031	-0.174	-0.024	-0.107	0	-0.216	-0.047
Tada1	3474	2.07695e-15	2.66914e-15	-0.321	0.201	-0.274	-0.321	-0.129	-0.206	-0.193	0.142	0.066	0.158	-0.14	-0.058	-0.141	-0.113	0.208	0.046
Scrn3	3474	6.01331e-10	6.90989e-10	0.098	0.007	-0.134	-0.087	0.075	-0.068	-0.083	0.033	-0.057	-0.041	-0.01	-0.063	-0.056	-0.145	0.098	-0.018
Tpcn1	3475	3.88317e-25	5.96378e-25	-0.307	-0.003	-0.269	-0.234	0.096	-0.276	-0.307	-0.243	-0.21	-0.087	-0.164	-0.153	-0.166	-0.117	-0.063	0.051
Gm20324	3475	5.31519e-17	7.03679e-17	-0.272	-0.057	-0.11	-0.244	-0.179	-0.272	-0.186	-0.183	-0.098	0.045	-0.255	-0.035	-0.042	0.014	-0.177	-0.021
Kifbp	3476	1.64431e-25	2.54418e-25	-0.348	0.103	-0.348	-0.309	0.063	-0.193	-0.148	-0.043	-0.071	0.008	-0.16	-0.104	-0.245	-0.169	0.106	-0.015
Rchy1	3477	5.80617e-15	7.40049e-15	-0.312	0.002	-0.312	-0.238	0.155	-0.313	-0.19	-0.226	-0.288	-0.007	-0.112	-0.061	-0.298	-0.254	0.023	-0.02
Zfp868	3477	6.68044e-11	7.8253e-11	-0.202	-0.042	-0.113	-0.086	-0.061	-0.151	-0.144	-0.167	-0.143	-0.093	-0.165	-0.123	-0.202	-0.128	-0.058	-0.007
Gabbr1	3477	2.72217e-22	3.97078e-22	-0.248	-0.036	-0.113	-0.092	-0.045	-0.141	-0.107	-0.248	-0.089	-0.055	-0.123	-0.073	-0.094	-0.062	-0.239	0.005
Nfu1	3478	1.76496e-32	3.10321e-32	-0.538	0.11	-0.471	-0.538	-0.139	-0.147	-0.255	0.149	-0.029	0.098	-0.207	-0.138	-0.18	0.086	0.325	0.039
Pskh1	3478	2.73347e-22	3.98671e-22	-0.208	-0.044	-0.12	-0.133	-0.077	-0.189	-0.164	-0.208	-0.129	-0.098	-0.152	-0.078	-0.117	-0.118	-0.13	-0.031
Dnhd1	3480	5.58095e-13	6.81759e-13	-0.174	-0.023	-0.047	-0.043	0.05	0.007	0.03	-0.076	-0.174	-0.067	-0.067	-0.079	-0.132	-0.11	0.009	-0.029
Inpp5f	3481	6.97334e-20	9.72002e-20	-0.274	-0.01	-0.179	-0.231	-0.263	-0.116	-0.142	-0.274	-0.13	0.022	-0.234	-0.1	-0.125	-0.006	-0.045	0.013
Snx11	3481	3.12398e-15	4.00109e-15	-0.227	0.087	-0.227	-0.176	-0.004	-0.124	-0.161	0.013	-0.062	0.003	-0.049	-0.092	-0.204	-0.177	0.109	0.037
Spef2	3483	7.22255e-09	8.11683e-09	-0.126	-0.07	0.001	0.013	0.022	-0.008	-0.011	-0.126	-0.109	-0.12	-0.022	-0.023	0.005	-0.014	-0.12	0.024
Mettl3	3484	1.42225e-11	1.69071e-11	-0.229	0.097	-0.229	-0.234	-0.209	-0.134	-0.142	-0.035	-0.058	0.013	-0.138	-0.091	-0.26	-0.163	0.044	0.055
Coil	3485	4.4864e-32	7.83342e-32	-0.433	0.119	-0.433	-0.443	-0.232	-0.236	-0.239	0.072	-0.035	0.098	-0.104	-0.133	-0.144	-0.148	0.155	-0.042
Slc15a4	3486	1.05689e-23	1.57981e-23	-0.242	0.036	-0.15	-0.232	-0.029	-0.183	-0.242	-0.062	-0.045	0.011	-0.18	-0.159	-0.076	-0.022	-0.02	-0.001
Smarcd1	3486	4.53583e-32	7.91449e-32	-0.476	0.217	-0.476	-0.472	-0.114	-0.346	-0.335	0.023	-0.014	0.104	-0.198	-0.268	-0.19	-0.019	0.299	0.016
Vps4a	3487	4.64147e-29	7.65661e-29	-0.46	0.178	-0.46	-0.278	0.135	-0.241	-0.307	0.07	-0.064	-0.109	-0.216	-0.296	-0.206	-0.231	0.184	0.071
Tmem138	3487	1.26683e-16	1.66694e-16	0.262	0.186	-0.209	-0.152	0.178	0.029	0.002	0.164	0.113	0.136	0.117	0.033	-0.135	-0.129	0.262	0.053
Hsd17b10	3487	4.10381e-19	5.64581e-19	-0.417	-0.015	-0.29	-0.417	-0.391	-0.22	-0.21	-0.017	0.025	0.12	-0.206	-0.04	-0.091	0.141	0.016	-0.062
Crtc2	3488	7.52632e-18	1.01328e-17	-0.248	0.004	-0.218	-0.248	-0.141	-0.181	-0.161	-0.066	-0.079	-0.015	-0.077	-0.083	-0.185	-0.146	-0.044	-0.05
Asb7	3488	4.40193e-21	6.28066e-21	-0.272	-0.041	-0.172	-0.179	-0.074	-0.189	-0.136	-0.272	-0.197	-0.093	-0.149	-0.114	-0.169	-0.092	-0.121	-0.021
Ptpn23	3491	1.83386e-22	2.68465e-22	-0.273	-0.02	-0.194	-0.273	-0.135	-0.181	-0.151	-0.107	-0.1	-0.025	-0.188	-0.102	-0.157	-0.135	-0.021	-0.016
Hdac6	3491	1.23366e-09	1.4078e-09	0.115	0.115	-0.107	-0.159	0.059	-0.165	-0.122	0.099	0.06	0.106	-0.097	-0.024	-0.039	0.01	0.089	0.026
1810030O07Rik	3491	3.50847e-26	5.48309e-26	-0.499	0.004	-0.435	-0.499	0.058	-0.279	-0.391	-0.098	-0.295	-0.138	-0.383	-0.296	-0.287	-0.158	0.24	0.044
Gm43672	3492	9.61919e-09	1.07839e-08	0.109	0.018	-0.009	-0.059	0.067	0.027	-0.002	0.071	-0.048	-0.062	-0.054	-0.049	-0.042	0.007	0.109	-0.048
Relt	3492	2.20627e-15	2.8343e-15	-0.26	0	-0.213	-0.243	-0.057	-0.26	-0.221	-0.233	-0.189	0.011	-0.198	-0.149	-0.191	-0.169	-0.073	0.007
Mutyh	3493	4.77822e-16	6.2131e-16	0.174	0.141	-0.213	-0.21	0.075	-0.193	-0.155	0.174	0.098	0.108	-0.087	-0.07	-0.046	-0.023	0.13	-0.036
Cox7a1	3493	1.53063e-16	2.01155e-16	0.14	0.054	0.015	0.022	0.125	0.026	0.033	0.122	0.031	0.058	0.016	0.002	0.005	0.026	0.14	-0.008
Plch1	3494	6.72184e-10	7.7165e-10	-0.183	0.031	-0.112	-0.088	-0.001	-0.183	-0.12	0.015	-0.049	0	-0.043	-0.049	-0.112	-0.134	0.046	-0.01
Rab20	3494	2.35884e-12	2.84698e-12	-0.168	-0.016	-0.014	-0.045	-0.168	-0.008	-0.004	-0.077	-0.02	-0.025	-0.024	-0.024	-0.003	0.003	-0.114	0.015
Coprs	3495	4.10705e-10	4.73794e-10	0.072	0.045	-0.049	-0.08	-0.077	-0.017	-0.027	0.069	0.039	0.061	0.004	0.031	0.025	0.061	0.072	-0.001
Taf1c	3498	2.82551e-14	3.55001e-14	-0.183	-0.049	-0.183	-0.197	-0.123	-0.108	-0.111	-0.085	-0.147	-0.064	-0.092	-0.096	-0.156	-0.151	-0.029	-0.035
Zdhhc8	3500	1.74187e-25	2.69395e-25	-0.34	0.082	-0.292	-0.34	-0.159	-0.295	-0.284	-0.05	-0.022	0.056	-0.261	-0.192	-0.111	-0.002	-0.017	0.024
Zc3h11a	3501	2.58553e-12	3.11845e-12	-0.244	0.011	-0.076	-0.093	-0.244	-0.077	-0.024	-0.145	-0.05	-0.004	-0.017	-0.03	-0.094	-0.042	-0.178	0.025
Pbx3	3502	6.10015e-28	9.83727e-28	-0.424	0.118	-0.138	-0.292	-0.148	-0.334	-0.424	0.103	0.091	0.081	-0.265	-0.161	0.037	0.061	0.061	0.002
Chmp1b	3502	6.94835e-13	8.47231e-13	-0.262	-0.056	-0.175	-0.173	-0.075	-0.156	-0.085	-0.217	-0.262	-0.204	-0.069	-0.117	-0.224	-0.2	-0.082	-0.004
Inpp5a	3504	2.98748e-19	4.11805e-19	-0.164	0.003	-0.073	-0.094	-0.186	-0.136	-0.164	-0.127	-0.022	-0.037	-0.128	-0.051	-0.016	-0.007	-0.146	-0.01
Wdr81	3504	4.31663e-15	5.51456e-15	-0.17	-0.026	-0.125	-0.114	0.016	-0.147	-0.156	-0.17	-0.133	-0.101	-0.13	-0.132	-0.124	-0.124	-0.033	-0.012
Klhl5	3507	3.06404e-27	4.88086e-27	-0.396	0	-0.396	-0.41	-0.061	-0.204	-0.205	-0.171	-0.21	-0.086	-0.223	-0.227	-0.265	-0.173	0.167	-0.064
Zc3h3	3507	1.01799e-18	1.39073e-18	-0.229	-0.018	-0.229	-0.244	-0.13	-0.244	-0.21	-0.247	-0.194	-0.073	-0.2	-0.131	-0.157	-0.106	-0.088	-0.01
Get1	3510	3.19243e-12	3.8421e-12	-0.165	0.031	-0.076	-0.123	-0.165	-0.013	-0.029	0.009	0.001	0.033	-0.027	-0.033	-0.023	0.002	0.012	-0.015
Gm36279	3510	8.77553e-09	9.84326e-09	-0.112	-0.027	-0.022	0.001	0.01	-0.076	-0.04	-0.112	-0.09	-0.107	-0.006	-0.04	-0.043	-0.089	-0.035	0.019
Dlgap4	3511	2.38952e-17	3.18622e-17	-0.308	-0.03	-0.308	-0.336	0.006	0.021	-0.106	-0.324	-0.226	-0.176	-0.173	-0.189	-0.252	-0.223	-0.078	0.018
Rit1	3511	2.73237e-13	3.36502e-13	-0.239	-0.087	-0.239	-0.249	0.113	-0.202	-0.127	-0.225	-0.246	-0.12	-0.157	-0.072	-0.161	-0.148	0.021	-0.034
Nsdhl	3511	3.77753e-20	5.29194e-20	-0.384	0.157	-0.341	-0.384	0.031	-0.205	-0.261	0.129	-0.01	0.124	-0.163	-0.174	-0.184	-0.148	0.285	0.05
Gm43434	3512	2.3863e-09	2.70737e-09	-0.187	0.029	-0.073	-0.143	-0.145	-0.179	-0.116	-0.103	-0.187	-0.083	-0.157	-0.076	-0.184	-0.187	0.064	0.037
Timm21	3512	1.32902e-16	1.74811e-16	0.293	0.23	-0.318	-0.31	-0.184	0.035	-0.026	0.293	0.057	0.198	0.003	-0.033	-0.088	0	0.241	0.026
Ralgps1	3514	7.17877e-22	1.03827e-21	-0.235	0	-0.102	-0.153	-0.065	-0.188	-0.159	-0.235	-0.095	0	-0.16	-0.066	-0.098	-0.013	-0.14	-0.009
Smim30	3516	2.36749e-16	3.09557e-16	0.337	0.188	-0.196	-0.236	-0.012	-0.006	-0.04	0.186	0.056	0.072	0.025	-0.074	-0.001	0.043	0.337	0.081
Dipk1b	3518	1.79454e-07	1.95261e-07	0.054	0.043	-0.054	-0.11	-0.014	0.003	-0.038	0.039	0.045	0.054	0	0.009	-0.001	0.032	0.053	-0.001
AU022252	3518	2.4028e-18	3.26194e-18	-0.219	0.003	-0.219	-0.252	-0.236	-0.107	-0.08	-0.117	-0.081	-0.029	-0.156	-0.038	-0.063	-0.046	-0.052	-0.031
Prorsd1	3518	2.41889e-16	3.16199e-16	0.362	0.11	-0.139	-0.17	-0.089	0.021	0.055	0.279	-0.04	0.096	0.047	0.042	-0.025	0.026	0.362	0.039
Abca2	3519	2.59831e-24	3.92661e-24	-0.34	0.1	-0.335	-0.315	0.203	-0.324	-0.34	-0.066	-0.108	0.011	-0.281	-0.213	-0.246	-0.166	0.151	0.027
Zfp60	3520	2.2404e-12	2.70495e-12	-0.221	-0.031	-0.142	-0.221	-0.052	-0.128	-0.11	-0.13	-0.11	-0.038	-0.116	-0.082	-0.206	-0.061	-0.078	-0.044
Echdc1	3520	2.06034e-26	3.23139e-26	-0.444	0.174	-0.326	-0.444	-0.325	-0.266	-0.269	0.107	0.035	0.121	-0.223	-0.138	-0.065	0.064	0.079	-0.009
Gba2	3522	5.99189e-21	8.52162e-21	-0.232	0.015	-0.208	-0.191	0.03	-0.243	-0.232	-0.119	-0.136	-0.039	-0.15	-0.111	-0.182	-0.124	-0.023	-0.044
Klre1	3522	2.54514e-16	3.3262e-16	0.124	0.06	0.065	0.067	0.094	0.049	-0.024	0.088	0.059	-0.098	0.036	-0.042	0.023	-0.04	0.124	0.038
Tyw3	3523	3.79418e-12	4.56113e-12	-0.227	0.061	-0.133	-0.113	-0.227	-0.05	-0.129	0.066	0.042	0.018	-0.053	-0.029	0.042	0.018	0.049	0.018
Ubxn11	3523	1.53749e-08	1.71546e-08	-0.164	-0.018	-0.099	-0.113	-0.159	-0.111	-0.102	-0.164	-0.099	-0.053	-0.115	-0.082	-0.067	-0.104	-0.103	-0.052
Trim39	3523	7.32425e-27	1.15834e-26	-0.312	0.045	-0.237	-0.227	-0.093	-0.276	-0.312	-0.13	-0.085	-0.065	-0.246	-0.125	-0.144	-0.175	-0.109	0.037
Rpap1	3524	4.46051e-30	7.49847e-30	-0.419	0.055	-0.341	-0.419	-0.026	-0.289	-0.274	-0.087	-0.116	0	-0.214	-0.153	-0.23	-0.07	0.03	0.02
Trim41	3525	8.06054e-15	1.02381e-14	-0.225	0.018	-0.225	-0.166	-0.01	-0.19	-0.163	-0.137	-0.126	-0.036	-0.089	-0.068	-0.204	-0.176	0.034	-0.024
Fancf	3526	4.4969e-14	5.62925e-14	-0.195	0.12	-0.133	-0.144	-0.113	-0.2	-0.195	0.127	0.099	0.107	-0.086	-0.061	0.037	0.025	0.097	0.039
Yaf2	3526	1.23759e-18	1.68834e-18	-0.409	0.218	-0.339	-0.409	-0.3	-0.287	-0.356	-0.137	0.063	0.221	-0.142	-0.178	-0.025	-0.012	-0.012	0.076
Atp6ap1	3526	2.26424e-12	2.73343e-12	-0.265	-0.025	-0.17	-0.265	-0.15	-0.244	-0.209	-0.186	-0.158	-0.084	-0.209	-0.152	-0.166	-0.142	-0.052	-0.069
Zfand2b	3527	1.29916e-10	1.51408e-10	0.233	0.135	-0.167	-0.157	0.144	-0.003	-0.071	0.06	0.064	0.1	0.075	-0.05	-0.006	-0.067	0.233	0.073
Il1rl2	3528	1.82621e-08	2.03245e-08	-0.152	0.019	-0.131	-0.152	0.025	-0.025	-0.063	0.009	-0.062	-0.05	-0.064	-0.063	-0.166	-0.162	0.013	-0.012
Myo1e	3528	9.66135e-09	1.083e-08	-0.125	-0.056	-0.077	-0.058	0.018	-0.146	-0.125	-0.109	-0.078	-0.063	-0.158	-0.042	-0.029	-0.06	-0.088	-0.038
Gm5141	3530	5.03364e-10	5.79549e-10	0.134	0.134	-0.082	-0.143	0.111	-0.053	-0.071	0.127	0.119	0.115	-0.138	-0.164	-0.015	0.06	0.129	0.031
Psenen	3532	3.68182e-16	4.79629e-16	0.405	0.05	-0.097	-0.082	0.24	-0.061	0.024	0.062	-0.115	0.061	-0.001	-0.058	-0.216	-0.082	0.405	-0.055
Snx12	3532	5.6471e-25	8.64772e-25	-0.399	0.118	-0.399	-0.453	-0.304	-0.343	-0.278	-0.141	-0.128	-0.058	-0.33	-0.182	-0.297	-0.142	0.146	-0.044
Sema4f	3533	2.32061e-05	2.43168e-05	-0.078	-0.002	-0.06	-0.074	0.018	-0.078	-0.038	-0.049	-0.058	-0.011	-0.058	-0.038	-0.073	-0.027	-0.073	-0.028
Gm45669	3534	4.19948e-16	5.46729e-16	-0.208	-0.049	-0.005	0.01	-0.067	-0.022	-0.02	-0.12	-0.057	-0.073	-0.024	-0.015	-0.024	-0.049	-0.208	-0.008
Gm11508	3534	1.05246e-27	1.69053e-27	-0.335	0.113	-0.335	-0.367	-0.107	-0.21	-0.193	0.081	0.029	0.128	-0.189	-0.172	-0.157	-0.125	0.084	0.014
Bloc1s6	3535	1.77547e-20	2.50317e-20	-0.369	0.179	-0.369	-0.326	-0.081	-0.114	-0.116	0.046	-0.115	0.025	-0.042	-0.13	-0.299	-0.099	0.214	0
Nf1	3535	3.83329e-27	6.0943e-27	-0.476	0.087	-0.413	-0.476	-0.352	-0.428	-0.35	-0.271	-0.103	0.096	-0.315	-0.175	-0.179	-0.068	-0.077	0.031
Med25	3536	6.37435e-32	1.10914e-31	-0.44	0.065	-0.356	-0.44	-0.157	-0.254	-0.266	-0.051	-0.116	-0.001	-0.243	-0.157	-0.212	-0.093	0.053	-0.044
Rusf1	3536	1.16006e-15	1.49665e-15	-0.144	0.004	-0.125	-0.135	-0.07	-0.108	-0.144	-0.033	-0.022	-0.019	-0.127	-0.088	-0.033	-0.026	0.007	-0.033
Taf6l	3536	3.22989e-21	4.61963e-21	-0.29	0.121	-0.23	-0.29	-0.134	-0.237	-0.215	0.067	0.058	0.093	-0.117	-0.062	-0.01	-0.03	0.061	0.016
Snap23	3538	1.47725e-21	2.12638e-21	-0.341	-0.073	-0.226	-0.317	-0.239	-0.216	-0.177	-0.341	-0.218	-0.125	-0.236	-0.214	-0.229	-0.12	-0.164	-0.058
S100a1	3538	4.34232e-16	5.65116e-16	0.133	0.034	0.034	-0.001	0.103	0.015	-0.002	0.091	0.031	0.028	0.028	-0.013	0.011	0.004	0.133	0.039
Papss1	3539	4.16593e-21	5.94715e-21	-0.263	0.037	-0.227	-0.262	-0.022	-0.303	-0.263	-0.147	-0.052	0.027	-0.257	-0.124	-0.113	-0.039	-0.021	0.032
ENSMUSG00000121596	3539	1.14235e-12	1.38762e-12	-0.193	-0.053	-0.081	-0.08	-0.029	-0.094	-0.088	-0.132	-0.193	-0.111	-0.115	-0.074	-0.156	-0.103	-0.143	-0.025
Bap1	3539	6.01492e-26	9.3656e-26	-0.366	0.069	-0.296	-0.366	-0.26	-0.24	-0.216	-0.056	-0.119	0.011	-0.139	-0.179	-0.147	-0.156	-0.023	0.016
Tmem126b	3540	3.37274e-11	3.97408e-11	-0.229	0.042	-0.229	-0.194	0.114	-0.042	-0.072	-0.07	-0.165	-0.153	-0.054	-0.085	-0.176	-0.212	0.112	0.067
Ceacam16	3541	1.69959e-21	2.44177e-21	-0.188	-0.041	0.017	0.015	0.03	-0.05	-0.039	-0.188	-0.061	-0.026	-0.035	-0.018	-0.008	-0.001	0.011	0.01
Gm56848	3541	1.73525e-06	1.85507e-06	-0.08	-0.037	-0.02	-0.053	-0.02	-0.009	0	-0.025	-0.08	-0.002	-0.035	-0.011	-0.067	-0.021	0.008	-0.031
Zfp748	3541	2.46154e-14	3.09787e-14	-0.258	0.027	-0.201	-0.258	-0.005	-0.22	-0.151	-0.092	-0.131	-0.006	-0.147	-0.116	-0.219	-0.176	-0.018	0.006
Ttc5	3542	1.1775e-12	1.42966e-12	-0.292	-0.03	-0.27	-0.267	0.155	-0.212	-0.202	-0.229	-0.292	-0.073	-0.205	-0.181	-0.278	-0.189	0.018	-0.06
Tmem191	3542	4.67745e-12	5.61209e-12	0.141	0.059	-0.096	-0.037	0.141	-0.027	-0.098	0.007	0.048	0.033	-0.039	-0.032	0.006	-0.011	0.072	0.007
Mpp7	3543	3.48035e-26	5.43994e-26	-0.371	0.03	-0.183	-0.331	-0.143	-0.347	-0.371	-0.083	-0.037	0.016	-0.312	-0.135	-0.068	0.008	-0.099	0.001
Afdn	3544	3.65373e-21	5.2216e-21	-0.321	0.067	-0.18	-0.188	-0.25	-0.321	-0.237	-0.041	0.04	0.061	-0.161	-0.082	-0.022	-0.012	-0.131	-0.038
Irf5	3545	2.5372e-11	2.99657e-11	0.102	0.081	-0.036	-0.039	0.072	0.044	0.006	0.102	0.029	0.043	0.024	-0.002	-0.005	0.028	0.071	0.037
2310057M21Rik	3545	6.79908e-22	9.84033e-22	-0.305	0.166	-0.305	-0.307	-0.263	-0.224	-0.295	0.079	0.038	0.09	-0.227	-0.178	-0.064	-0.025	0.088	0.021
Ormdl1	3546	7.95408e-20	1.10695e-19	-0.385	0.164	-0.284	-0.385	0.237	-0.129	-0.201	0.125	0.024	0.082	-0.276	-0.267	-0.155	-0.182	0.275	0.007
Dusp16	3546	5.10204e-12	6.11736e-12	-0.217	0.022	-0.108	-0.108	-0.217	-0.108	-0.1	-0.019	-0.005	0.023	-0.055	-0.027	-0.035	-0.041	-0.169	0.023
Zfp719	3547	1.61123e-10	1.87489e-10	-0.173	0.016	-0.173	-0.121	-0.039	-0.086	-0.057	-0.07	-0.112	-0.018	-0.039	0.008	-0.16	-0.167	-0.028	0.012
Snx15	3547	5.90728e-10	6.78878e-10	0.187	0.187	-0.164	-0.183	0.008	-0.036	-0.157	0.142	0.1	0.033	-0.035	-0.022	0.029	-0.026	0.118	0.063
Mpv17l	3549	1.52693e-07	1.66468e-07	-0.141	-0.001	-0.074	-0.046	0.075	0.01	-0.004	-0.096	-0.141	-0.099	-0.04	-0.078	-0.133	-0.161	-0.02	-0.001
Spr	3551	1.86951e-17	2.49788e-17	-0.329	0.178	-0.261	-0.329	-0.281	-0.064	-0.17	0.215	0.101	0.14	-0.029	-0.033	-0.04	0.1	0.119	0.042
Zbtb21	3551	5.29062e-12	6.33987e-12	-0.203	-0.005	-0.136	-0.154	-0.203	-0.148	-0.093	-0.062	-0.078	-0.032	-0.118	-0.04	-0.088	-0.03	-0.087	-0.03
E4f1	3552	1.78781e-21	2.56783e-21	-0.278	-0.001	-0.154	-0.185	-0.041	-0.277	-0.278	-0.109	-0.137	-0.09	-0.271	-0.186	-0.2	-0.153	-0.083	-0.012
Tnfaip1	3553	9.82194e-32	1.70202e-31	-0.423	0.096	-0.318	-0.423	-0.178	-0.165	-0.149	0.03	0.006	0.07	-0.107	-0.101	-0.152	-0.064	0.08	-0.002
Ugdh	3555	2.32151e-23	3.44916e-23	-0.365	0.031	-0.365	-0.403	0.091	-0.226	-0.236	-0.149	-0.223	-0.051	-0.278	-0.228	-0.271	-0.217	0.126	0.004
Med16	3555	1.10906e-27	1.78009e-27	-0.315	0.043	-0.315	-0.304	-0.013	-0.259	-0.308	-0.012	-0.082	0.009	-0.212	-0.196	-0.206	-0.136	0.02	-0.025
Akr1c13	3556	0.00190408	0.00193538	-0.108	0.035	-0.002	0.014	-0.017	-0.024	-0.088	0.002	-0.016	-0.108	-0.04	-0.094	0.008	-0.12	-0.024	0.052
Pigq	3556	2.58266e-27	4.12025e-27	-0.334	0.076	-0.338	-0.339	-0.059	-0.266	-0.334	-0.025	-0.055	0.038	-0.263	-0.198	-0.103	-0.048	0.068	0.021
Itm2c	3558	3.19044e-17	4.24615e-17	-0.326	-0.103	-0.271	-0.31	0.061	-0.202	-0.173	-0.326	-0.262	-0.116	-0.171	-0.198	-0.167	-0.101	-0.066	-0.023
Pdp2	3558	4.11986e-26	6.43382e-26	-0.341	0.075	-0.234	-0.341	-0.181	-0.102	-0.065	0.019	-0.105	0.002	-0.163	-0.123	-0.198	-0.135	0.068	0.022
Bcl10	3561	2.73467e-06	2.9129e-06	-0.253	0.179	-0.152	-0.168	-0.12	-0.17	-0.052	0.054	-0.029	0.081	-0.085	-0.036	-0.153	-0.253	0.025	0.021
Fam204a	3561	6.42267e-16	8.32781e-16	0.389	0.135	-0.295	-0.327	-0.222	-0.09	-0.224	0.081	-0.064	-0.086	-0.021	-0.199	-0.197	-0.236	0.389	0.016
Fam210b	3562	2.70599e-21	3.87396e-21	-0.185	-0.036	-0.049	-0.037	-0.076	-0.021	-0.046	-0.185	-0.028	-0.033	-0.017	-0.024	-0.014	-0.01	-0.115	0.004
3110045C21Rik	3563	7.06907e-10	8.10808e-10	0.075	0.075	-0.07	-0.063	0.056	-0.007	-0.017	0.074	0.051	0.065	0.031	0.007	-0.014	-0.021	0.074	0.007
Chaer1	3563	3.13468e-10	3.62372e-10	0.078	0.034	-0.067	0.013	0.078	0.053	-0.008	0.059	0.006	-0.064	0.036	-0.03	-0.03	-0.062	0.077	0.03
Pqbp1	3563	4.31076e-25	6.61568e-25	-0.461	0.182	-0.4	-0.461	-0.186	-0.24	-0.288	0.082	-0.123	0.19	-0.18	-0.188	-0.305	-0.079	0.25	-0.059
Oxnad1	3564	4.86706e-13	5.95514e-13	-0.226	0.126	-0.165	-0.226	-0.153	-0.067	-0.097	0.102	0.07	0.088	-0.038	-0.012	-0.034	-0.011	0.051	0.04
Cdh23	3565	1.17613e-12	1.42816e-12	-0.117	-0.051	-0.02	-0.012	-0.072	-0.06	-0.027	-0.117	-0.117	-0.07	-0.06	-0.028	-0.066	-0.064	-0.078	-0.017
Pkd1	3565	6.81137e-16	8.82749e-16	-0.215	0.01	-0.066	-0.07	-0.062	-0.092	-0.061	-0.162	-0.05	0.008	-0.077	-0.046	-0.044	-0.02	-0.215	0.004
Syne2	3566	3.26546e-20	4.57943e-20	-0.286	-0.011	-0.179	-0.085	0.12	-0.301	-0.286	-0.156	-0.203	-0.074	-0.121	-0.15	-0.202	-0.158	-0.1	0.021
Dapk3	3567	2.50668e-31	4.31125e-31	-0.446	0.086	-0.446	-0.419	-0.119	-0.181	-0.31	0.01	-0.065	0.001	-0.176	-0.166	-0.183	-0.091	0.217	0.021
Stard6	3568	3.67374e-07	3.97241e-07	-0.079	-0.008	-0.079	-0.077	-0.003	-0.029	-0.051	-0.002	-0.02	-0.003	-0.032	-0.033	-0.076	-0.017	0.019	-0.028
Gid8	3569	4.24652e-30	7.13988e-30	-0.466	0.164	-0.466	-0.441	-0.169	-0.426	-0.362	0.009	0.003	0.091	-0.262	-0.148	-0.158	-0.142	0.279	-0.035
Gmppb	3569	8.46484e-25	1.29122e-24	-0.347	0.179	-0.347	-0.35	-0.139	-0.214	-0.264	0.07	0.078	0.134	-0.083	-0.096	-0.096	-0.052	0.16	0.017
Fbxw17	3569	6.4063e-14	7.98634e-14	0.196	0.104	-0.119	-0.095	0.184	-0.159	-0.131	0.065	0.038	0.07	-0.122	-0.094	-0.063	0.004	0.196	0.015
Rxrb	3569	1.40687e-24	2.13647e-24	-0.362	0.017	-0.286	-0.362	-0.196	-0.319	-0.247	-0.161	-0.185	-0.061	-0.209	-0.137	-0.222	-0.096	-0.003	0.011
Rabepk	3571	7.75082e-16	1.0029e-15	0.316	0.05	-0.275	-0.319	0.04	-0.194	-0.18	0.027	-0.138	-0.007	-0.162	-0.132	-0.205	-0.153	0.316	-0.049
Pank4	3571	2.00718e-23	2.9855e-23	-0.266	0.061	-0.266	-0.314	-0.161	-0.291	-0.216	-0.04	-0.048	0.029	-0.203	-0.117	-0.138	-0.047	-0.063	-0.031
9430091E24Rik	3571	5.24067e-12	6.28073e-12	-0.139	-0.032	-0.114	-0.125	-0.002	-0.086	-0.08	-0.124	-0.112	-0.096	-0.1	-0.139	-0.144	-0.045	-0.054	-0.036
Mapk7	3571	1.18631e-24	1.80386e-24	-0.216	0.01	-0.167	-0.2	-0.067	-0.179	-0.216	-0.067	-0.02	-0.013	-0.195	-0.113	-0.053	-0.012	-0.024	0.003
Zdhhc24	3571	6.71939e-12	8.03197e-12	0.188	0.138	-0.123	-0.019	0.188	0.092	0.003	0.107	0.016	0.059	-0.004	-0.131	-0.093	-0.145	0.171	0.057
Bud13	3573	1.28926e-30	2.18962e-30	-0.397	0.091	-0.397	-0.329	-0.306	-0.221	-0.248	0.029	-0.046	0.06	-0.115	-0.103	-0.247	-0.141	0.018	-0.045
Ttc33	3573	2.25267e-17	3.00488e-17	-0.315	-0.066	-0.315	-0.35	0.034	-0.235	-0.204	-0.244	-0.269	-0.159	-0.213	-0.075	-0.2	-0.128	0.12	-0.005
Nup210l	3574	3.61889e-08	4.00358e-08	-0.221	-0.016	-0.166	-0.221	-0.026	-0.081	-0.057	0.041	-0.139	0.06	-0.006	-0.075	-0.201	-0.11	0.021	-0.071
Dxo	3574	5.65828e-21	8.05041e-21	-0.347	0.156	-0.199	-0.223	0.08	-0.347	-0.285	0.137	0.11	0.15	-0.117	-0.067	-0.051	0.047	0.179	-0.002
Usp21	3576	4.10123e-12	4.92576e-12	-0.186	0.023	-0.133	-0.186	-0.11	-0.117	-0.045	-0.05	-0.025	0.029	-0.065	-0.053	-0.156	-0.136	-0.03	-0.036
Sp3os	3576	4.03553e-05	4.2149e-05	0.164	-0.018	-0.013	0.008	0.164	-0.082	-0.016	0.049	-0.073	0.001	-0.104	-0.017	-0.08	-0.123	0.092	-0.077
3110056K07Rik	3576	8.29046e-11	9.70156e-11	-0.237	-0.015	-0.164	-0.155	-0.081	0.002	-0.021	-0.128	-0.237	-0.112	-0.17	-0.086	-0.254	-0.171	-0.1	-0.043
Snapc2	3577	1.06821e-11	1.27228e-11	-0.214	0.162	-0.214	-0.199	0.01	-0.121	-0.176	0.089	0.06	0.071	-0.049	-0.124	-0.012	-0.005	0.178	0.023
Pigbos1	3577	3.95972e-17	5.25676e-17	0.343	0.062	-0.005	0.059	0.214	0.081	0.116	0.343	-0.007	0.084	0.016	0	0.033	0.144	0.365	0.035
Med23	3577	2.70113e-25	4.16292e-25	-0.374	0.009	-0.29	-0.374	-0.272	-0.304	-0.269	-0.157	-0.156	-0.064	-0.228	-0.154	-0.19	-0.114	-0.085	-0.016
Slc38a6	3578	9.96112e-11	1.1636e-10	-0.217	-0.017	-0.114	-0.179	0.019	-0.166	-0.139	-0.124	-0.183	-0.04	-0.133	-0.094	-0.217	-0.124	-0.005	-0.003
Chmp1a	3579	1.29821e-30	2.20448e-30	-0.447	-0.012	-0.447	-0.393	0.139	-0.202	-0.297	-0.17	-0.286	-0.16	-0.24	-0.232	-0.186	-0.177	0.207	0.035
Chmp6	3579	4.86405e-26	7.58592e-26	-0.384	0.169	-0.384	-0.346	0.008	-0.191	-0.234	0.053	0.024	0.029	-0.178	-0.214	-0.055	-0.103	0.277	0.025
Gm30455	3581	2.06162e-12	2.49081e-12	-0.124	-0.037	-0.048	-0.061	-0.066	-0.034	-0.017	-0.099	-0.124	-0.047	-0.081	-0.044	-0.044	-0.042	-0.057	0.008
Gm46519	3581	1.12903e-06	1.21128e-06	0.052	-0.007	-0.027	-0.023	0.047	0	0.016	-0.03	-0.063	-0.006	-0.029	-0.013	-0.074	-0.049	0.052	-0.033
Mitd1	3583	3.13107e-06	3.33245e-06	-0.285	0.065	-0.178	-0.047	0.16	0.056	0.084	-0.139	-0.156	-0.025	0.025	-0.118	-0.241	-0.285	-0.134	0.024
Ccl25	3583	1.55079e-20	2.18844e-20	-0.381	0.033	-0.255	-0.381	-0.04	-0.252	-0.227	-0.162	-0.254	0.01	-0.29	-0.155	-0.219	-0.064	0.044	-0.049
Ccdc51	3586	2.02997e-12	2.45369e-12	-0.222	0.165	-0.222	-0.155	0.051	-0.119	-0.179	0.138	0.113	0.133	0.012	-0.05	-0.049	-0.128	0.193	0.007
8430429K09Rik	3586	3.20455e-06	3.40997e-06	-0.168	0.097	-0.074	-0.078	0.035	0.093	0.056	0.077	0.027	0.061	0.062	0.003	-0.087	-0.168	0.083	0.036
Ero1b	3586	2.81903e-23	4.18188e-23	-0.296	0.047	-0.263	-0.138	0.007	-0.289	-0.296	-0.081	-0.089	-0.028	-0.248	-0.197	-0.137	-0.174	-0.237	-0.003
Mff	3587	3.03767e-17	4.04487e-17	-0.347	0.183	-0.347	-0.339	-0.162	-0.137	-0.189	0.109	-0.145	0.062	-0.115	-0.095	-0.298	-0.171	0.274	0.05
9130004C02Rik	3588	1.06797e-07	1.16792e-07	0.101	0.049	-0.034	-0.011	0.095	0.025	0.054	0.101	0.019	0.031	-0.014	-0.02	-0.025	-0.009	0.077	0.043
Polr3f	3591	1.40344e-29	2.33737e-29	-0.393	0.048	-0.393	-0.319	-0.301	-0.264	-0.243	-0.125	-0.122	0.01	-0.256	-0.185	-0.203	-0.168	-0.085	0.015
Nit2	3593	9.23922e-22	1.33336e-21	-0.354	0.046	-0.173	-0.354	-0.284	-0.091	-0.073	0.038	0.03	0.126	-0.051	0.06	-0.007	0.111	0.067	-0.056
Psmf1	3594	7.33723e-27	1.16022e-26	-0.411	0.228	-0.411	-0.43	-0.105	-0.281	-0.376	0.126	-0.039	0.108	-0.17	-0.22	-0.134	-0.159	0.312	0.007
Dhx35	3594	9.18401e-19	1.25548e-18	-0.278	0.011	-0.191	-0.278	-0.136	-0.206	-0.191	-0.089	-0.103	-0.067	-0.212	-0.173	-0.109	0.007	-0.058	0.004
P2ry14	3594	3.28283e-06	3.49222e-06	-0.14	0.046	0.008	0.032	0.072	0.039	0.007	0.025	0.022	-0.06	0.038	-0.009	0.009	-0.14	0.059	0.027
Yod1	3596	1.5877e-13	1.96378e-13	-0.16	0.021	-0.16	-0.17	-0.025	-0.06	-0.056	-0.058	-0.064	-0.032	-0.047	-0.086	-0.167	-0.114	-0.021	0.013
Slc25a51	3597	2.71506e-31	4.66435e-31	-0.439	0.051	-0.383	-0.439	-0.088	-0.285	-0.296	-0.09	-0.154	0.025	-0.265	-0.201	-0.207	-0.099	-0.055	-0.008
Tmem161a	3598	1.49662e-22	2.19491e-22	-0.32	0.013	-0.224	-0.32	-0.159	-0.199	-0.138	-0.056	-0.102	-0.024	-0.134	-0.085	-0.141	-0.028	0.027	-0.055
Traj18	3598	2.76997e-12	3.339e-12	-0.136	-0.025	-0.039	-0.081	-0.048	-0.119	-0.064	-0.127	-0.136	-0.095	-0.108	-0.069	-0.13	-0.108	-0.128	-0.019
Tprn	3599	5.89825e-15	7.51605e-15	-0.127	0.008	-0.127	-0.147	-0.127	-0.086	-0.117	-0.021	-0.022	-0.019	-0.132	-0.053	-0.052	-0.039	-0.007	-0.029
Nceh1	3600	8.66081e-14	1.07677e-13	-0.228	-0.03	-0.228	-0.245	-0.132	-0.203	-0.203	-0.225	-0.225	-0.155	-0.134	-0.142	-0.12	-0.155	-0.168	0.001
8430430B14Rik	3601	2.04652e-09	2.32437e-09	0.071	0.015	-0.052	0.015	0.071	0.003	-0.038	0.055	-0.005	0.004	0.002	-0.039	-0.026	-0.022	0.057	0.028
Ap4b1	3602	7.79619e-14	9.70417e-14	-0.217	0.016	-0.217	-0.156	0.072	-0.074	-0.076	-0.021	-0.166	-0.059	-0.052	-0.104	-0.21	-0.157	0.017	0.045
Tmem43	3602	2.59953e-21	3.72256e-21	-0.227	0.003	-0.227	-0.222	-0.005	-0.262	-0.214	-0.097	-0.105	-0.023	-0.168	-0.148	-0.134	-0.097	-0.045	-0.023
Dbp	3602	7.71076e-21	1.0947e-20	-0.166	-0.055	-0.025	-0.024	-0.134	-0.046	-0.019	-0.166	-0.045	-0.021	-0.042	-0.021	-0.03	-0.01	-0.08	-0.012
Pde8a	3602	6.93728e-25	1.06081e-24	-0.316	0.122	-0.078	-0.084	0.036	-0.177	-0.316	0.071	0.105	0.07	-0.146	-0.152	0.061	0.06	0.046	0.047
Zfp597	3603	1.75058e-15	2.25218e-15	-0.234	0.048	-0.234	-0.24	-0.011	-0.186	-0.124	-0.186	-0.158	-0.042	-0.146	-0.15	-0.221	-0.178	-0.085	-0.015
Wdr6	3604	1.97792e-29	3.28381e-29	-0.294	0.044	-0.294	-0.35	-0.043	-0.258	-0.279	-0.12	-0.041	0.061	-0.232	-0.109	-0.123	-0.031	0.057	-0.042
Iah1	3607	2.30522e-08	2.56071e-08	0.241	-0.073	-0.096	-0.095	0.241	-0.149	-0.127	-0.139	-0.131	-0.14	-0.146	-0.101	-0.035	-0.066	0.202	0.079
Aldh16a1	3609	6.24419e-22	9.0459e-22	-0.305	0.114	-0.217	-0.223	0.046	-0.328	-0.305	0.067	-0.099	-0.057	-0.234	-0.188	-0.159	-0.188	0.11	0.011
Dcakd	3610	4.93213e-26	7.69095e-26	-0.404	0.133	-0.224	-0.404	-0.218	-0.345	-0.324	0.029	0.035	0.071	-0.279	-0.145	-0.021	0.067	0.09	0.051
Myo1c	3613	1.66805e-29	2.77413e-29	-0.344	0.146	-0.344	-0.381	0.055	-0.171	-0.234	0.07	0.072	0.081	-0.19	-0.168	-0.053	-0.098	0.111	0.051
Zfp369	3613	7.7237e-16	9.99516e-16	-0.271	-0.047	-0.172	-0.271	-0.067	-0.103	-0.101	-0.23	-0.162	-0.147	-0.191	-0.167	-0.214	-0.098	-0.133	-0.018
Phf1	3614	9.29893e-21	1.31841e-20	-0.207	-0.04	-0.025	-0.013	0.036	-0.073	-0.052	-0.207	-0.083	-0.034	-0.019	-0.038	-0.007	-0.026	-0.192	0.023
Actr8	3616	2.62687e-28	4.26806e-28	-0.387	0.082	-0.387	-0.345	-0.119	-0.19	-0.206	-0.114	-0.112	-0.032	-0.173	-0.149	-0.206	-0.208	0.002	0.003
Blvrb	3617	1.20284e-11	1.43134e-11	0.165	0.074	0.024	-0.006	0.165	-0.041	-0.053	0.068	0.041	0.046	-0.023	-0.032	0.003	0.005	0.064	0.021
Mier2	3617	5.15382e-24	7.74759e-24	-0.209	0.051	-0.141	-0.205	-0.148	-0.17	-0.209	-0.004	0	0.024	-0.193	-0.106	-0.046	0.019	-0.044	-0.002
Sfmbt2	3618	6.06757e-31	1.03598e-30	-0.295	-0.003	-0.295	-0.293	-0.043	-0.22	-0.255	-0.244	-0.036	0.018	-0.213	-0.133	-0.071	-0.024	-0.239	0.011
Rarg	3618	1.87855e-15	2.41534e-15	-0.24	0.047	-0.115	-0.091	-0.04	-0.006	-0.042	0.016	-0.021	0.03	-0.041	-0.01	-0.061	-0.043	-0.24	0.001
Abcc10	3618	3.75215e-06	3.98626e-06	-0.138	-0.008	-0.051	0	0.032	0.005	-0.007	-0.026	-0.001	0.008	0.009	0.015	-0.032	-0.138	-0.005	-0.022
Atxn7l2	3619	1.3713e-12	1.66325e-12	-0.153	-0.006	-0.126	-0.153	-0.188	-0.09	-0.064	-0.076	-0.06	-0.031	-0.065	-0.05	-0.076	-0.073	-0.032	-0.024
Srek1ip1	3619	1.85677e-16	2.4326e-16	0.324	0.207	-0.136	-0.177	-0.207	0.171	0.147	0.324	0.105	0.219	0.141	0.126	-0.018	0.033	0.34	0.037
Gm27003	3621	8.02623e-09	9.00853e-09	-0.123	-0.021	-0.123	-0.054	0.003	-0.033	-0.014	-0.053	-0.112	-0.058	-0.037	-0.046	-0.135	-0.128	-0.065	0
Hsdl1	3621	1.64725e-23	2.45602e-23	-0.272	-0.001	-0.272	-0.265	-0.067	-0.204	-0.187	-0.157	-0.124	-0.014	-0.168	-0.18	-0.112	-0.11	-0.127	0.006
Ppp2r3a	3622	1.03814e-26	1.63815e-26	-0.324	0.084	-0.104	-0.227	-0.097	-0.324	-0.324	0.088	0.04	0.057	-0.265	-0.137	0.046	0.078	0.085	0.012
Phtf1os	3623	2.51105e-15	3.2231e-15	0.153	0.122	-0.064	0.011	0.137	0.107	0.087	0.127	0.101	0.109	0.058	0.011	-0.043	-0.078	0.153	0.03
Dnttip1	3624	3.19168e-21	4.56558e-21	-0.382	0.169	-0.382	-0.393	0.069	-0.306	-0.281	0.007	-0.074	0.091	-0.141	-0.165	-0.211	-0.137	0.347	-0.003
Btbd19	3624	2.20182e-09	2.50022e-09	-0.199	0.041	-0.14	-0.112	-0.199	-0.028	-0.057	0.023	-0.004	-0.018	0.023	-0.052	-0.001	-0.106	-0.009	0.042
Zfp354c	3624	1.48118e-20	2.09134e-20	-0.178	-0.045	-0.035	-0.063	-0.105	-0.048	-0.025	-0.178	-0.064	-0.019	-0.064	-0.015	-0.031	0	-0.155	-0.006
Bcorl1	3624	2.5986e-28	4.22343e-28	-0.268	0.016	-0.268	-0.237	-0.201	-0.142	-0.168	-0.107	-0.067	-0.039	-0.114	-0.102	-0.12	-0.107	-0.071	0.025
Boll	3625	8.64934e-14	1.0756e-13	-0.241	-0.041	-0.099	-0.069	-0.243	-0.113	-0.133	-0.125	-0.103	-0.043	-0.206	-0.101	-0.071	0.003	-0.241	0.008
Zfyve16	3625	2.2266e-19	3.07645e-19	-0.272	-0.037	-0.211	-0.19	-0.211	-0.127	-0.099	-0.272	-0.157	-0.085	-0.06	-0.095	-0.183	-0.17	-0.159	0.008
Dctn4	3626	2.53029e-27	4.03793e-27	-0.435	0.054	-0.435	-0.365	-0.154	-0.372	-0.413	-0.076	-0.21	-0.123	-0.298	-0.254	-0.27	-0.199	0.095	0.086
Ppp2r3c	3627	6.54457e-15	8.33059e-15	0.316	0.23	-0.224	-0.295	-0.187	-0.161	-0.092	0.098	-0.044	0.126	0.014	-0.021	-0.18	-0.053	0.316	0.034
Slfn10-ps	3629	3.93701e-12	4.73175e-12	-0.246	0	-0.172	-0.103	-0.018	-0.041	-0.104	-0.026	-0.246	-0.19	-0.096	-0.113	-0.196	-0.182	0.061	-0.015
Gtf3c3	3631	7.04818e-25	1.0773e-24	-0.359	-0.051	-0.359	-0.335	-0.284	-0.244	-0.245	-0.197	-0.242	-0.19	-0.201	-0.188	-0.192	-0.161	-0.171	-0.012
Rpusd1	3631	2.0895e-13	2.58021e-13	-0.174	0.103	-0.123	-0.151	-0.001	-0.174	-0.174	0.087	0.073	0.078	-0.094	-0.011	0.021	0.07	0.112	0.041
Ttyh3	3632	1.94057e-20	2.73376e-20	-0.206	-0.02	-0.051	-0.092	-0.006	-0.154	-0.13	-0.206	-0.094	-0.079	-0.132	-0.096	-0.046	-0.047	-0.173	0.021
Taf8	3632	3.59202e-08	3.97426e-08	-0.18	0.008	-0.116	-0.083	-0.071	-0.112	-0.092	-0.102	-0.105	-0.04	-0.035	-0.07	-0.18	-0.165	-0.029	0.044
Gm37065	3635	4.18722e-12	5.02847e-12	-0.168	-0.121	-0.033	-0.06	0.057	-0.081	-0.032	-0.128	-0.168	-0.033	-0.067	-0.009	-0.088	-0.054	-0.007	-0.042
Nt5c3	3635	4.16056e-27	6.60864e-27	-0.49	-0.066	-0.33	-0.49	-0.121	-0.356	-0.333	-0.349	-0.29	-0.052	-0.235	-0.283	-0.261	-0.164	-0.095	-0.017
Fcrl1	3636	8.57622e-11	1.00315e-10	-0.19	-0.059	-0.066	-0.197	0.041	-0.168	-0.064	-0.062	-0.19	-0.007	-0.119	-0.011	-0.114	0.012	0.049	-0.053
AW146154	3636	4.2124e-12	5.05813e-12	-0.185	-0.069	-0.05	-0.127	-0.062	-0.072	-0.011	-0.165	-0.185	-0.099	-0.102	-0.055	-0.134	-0.004	-0.084	-0.029
Saysd1	3636	1.43182e-11	1.70152e-11	-0.317	-0.093	-0.16	-0.242	-0.317	-0.129	-0.18	-0.174	-0.109	0.033	-0.125	-0.011	-0.093	0.013	-0.077	-0.066
Tsc2	3636	9.654e-16	1.24702e-15	-0.2	0.036	-0.2	-0.196	-0.074	-0.188	-0.179	-0.062	-0.1	-0.034	-0.11	-0.144	-0.185	-0.121	0.003	-0.015
Cmtm3	3637	1.57299e-06	1.68314e-06	0.1	0.074	-0.078	-0.072	0.072	0.012	0.008	0.062	0.04	0.056	0.022	0.001	-0.002	0.025	0.1	0.042
Cfap418	3639	4.16861e-17	5.5306e-17	-0.225	-0.042	-0.13	-0.225	-0.188	-0.109	-0.062	-0.104	-0.06	0.01	-0.093	-0.037	-0.075	0.016	-0.08	-0.04
Gm5617	3639	1.46001e-11	1.73482e-11	0.207	-0.019	0.06	0.048	0.207	-0.045	0.063	0.061	-0.018	0.088	-0.054	0.056	0	0.069	0.139	-0.06
Ndufa6	3639	4.19077e-06	4.44733e-06	0.21	-0.085	-0.057	-0.146	-0.159	-0.066	-0.074	-0.058	-0.011	0.09	0.008	0.044	0.053	0.21	0.1	0.029
Gm10501	3639	5.675e-12	6.79663e-12	-0.157	0.096	-0.157	-0.138	0.022	0.025	0.027	0.089	0.063	0.076	0.008	-0.009	-0.078	-0.095	0.057	0.025
Gm57152	3640	1.4665e-11	1.74234e-11	0.103	-0.081	0.001	0.028	0.103	0.017	0.007	0.025	-0.045	-0.003	-0.008	-0.011	0.015	0.018	0.086	-0.022
Tmx4	3640	1.7263e-26	2.71151e-26	-0.326	0.093	-0.317	-0.329	-0.067	-0.274	-0.326	-0.039	-0.004	0.006	-0.255	-0.148	-0.074	-0.014	-0.135	0.024
H2-T10	3640	5.66606e-08	6.24613e-08	-0.175	0.039	-0.175	-0.188	-0.016	-0.123	-0.079	-0.164	-0.119	0.02	-0.13	-0.079	-0.195	-0.148	-0.208	-0.066
Cox11	3641	2.68644e-22	3.91921e-22	-0.357	0.194	-0.357	-0.377	-0.237	-0.075	-0.115	0.125	0.116	0.187	-0.102	-0.08	-0.13	-0.058	0.168	-0.076
Wdr45	3641	9.32887e-10	1.06711e-09	-0.183	-0.08	-0.053	-0.083	0.147	-0.135	-0.12	-0.158	-0.183	-0.104	-0.152	-0.081	-0.119	-0.051	0.016	-0.058
Arl8a	3642	1.74943e-26	2.74743e-26	-0.355	0.069	-0.297	-0.254	-0.005	-0.155	-0.355	0.004	-0.063	-0.115	-0.192	-0.211	-0.08	-0.119	0.098	0.016
Chid1	3644	2.54431e-28	4.13583e-28	-0.336	0.023	-0.336	-0.283	-0.044	-0.176	-0.187	-0.013	-0.127	-0.078	-0.116	-0.162	-0.208	-0.18	0.086	-0.015
Asap2	3645	4.94036e-21	7.0413e-21	-0.186	-0.021	-0.037	-0.09	-0.117	-0.243	-0.186	-0.143	-0.052	-0.05	-0.186	-0.049	-0.002	-0.004	-0.033	-0.014
A230072E10Rik	3645	2.97781e-15	3.81665e-15	-0.213	-0.023	-0.057	-0.087	-0.175	-0.066	-0.013	-0.067	-0.071	-0.016	-0.093	-0.045	-0.084	-0.02	-0.213	-0.012
Zfp422	3646	1.42402e-26	2.24137e-26	-0.401	0.034	-0.314	-0.401	-0.254	-0.305	-0.261	-0.088	-0.084	0.06	-0.267	-0.144	-0.182	-0.044	-0.038	-0.019
Klhl21	3648	3.33496e-05	3.48733e-05	-0.078	0.047	-0.074	-0.08	-0.076	-0.039	-0.068	-0.002	-0.001	0.006	-0.067	-0.078	-0.01	-0.031	0.008	0.028
1700028E10Rik	3649	4.92247e-12	5.90473e-12	-0.201	-0.04	-0.045	-0.027	0.018	-0.03	-0.063	-0.134	-0.201	-0.106	-0.075	-0.179	-0.116	-0.102	-0.072	-0.031
Golga7	3649	1.08161e-30	1.83874e-30	-0.46	0.096	-0.46	-0.426	-0.285	-0.144	-0.235	-0.038	-0.14	-0.041	-0.194	-0.199	-0.264	-0.114	0.271	-0.028
Stx17	3650	3.78361e-20	5.29976e-20	-0.325	-0.034	-0.213	-0.309	-0.105	-0.346	-0.246	-0.325	-0.117	-0.065	-0.286	-0.115	-0.059	-0.003	-0.184	-0.013
Gm56626	3650	3.203e-15	4.09931e-15	-0.214	-0.047	-0.027	-0.013	-0.051	-0.035	-0.034	-0.114	-0.105	-0.045	-0.107	-0.003	-0.037	-0.005	-0.214	-0.028
Ecsit	3651	4.49343e-28	7.26618e-28	-0.452	0.015	-0.306	-0.452	-0.304	-0.225	-0.199	-0.044	-0.17	-0.11	-0.132	-0.116	-0.085	-0.066	0.106	-0.004
Nmrk1	3651	8.11851e-15	1.03105e-14	-0.258	-0.12	-0.154	-0.205	0.015	-0.216	-0.173	-0.258	-0.225	-0.066	-0.203	-0.093	-0.175	-0.022	0.049	0.025
Sh3glb2	3652	1.39849e-22	2.05298e-22	-0.386	0.162	-0.268	-0.386	0.154	-0.367	-0.291	-0.016	0.017	0.153	-0.224	-0.092	-0.146	0.023	0.266	-0.023
Creb3l2	3652	3.65549e-06	3.88473e-06	-0.089	0.012	-0.089	-0.024	0.023	-0.002	-0.039	-0.054	-0.064	-0.058	-0.054	-0.071	-0.058	-0.072	-0.023	0.026
Zdhhc7	3652	4.48434e-23	6.63366e-23	-0.332	0.104	-0.332	-0.28	0.12	-0.171	-0.197	-0.005	-0.104	-0.003	-0.054	-0.148	-0.246	-0.197	0.212	0.007
8030456M14Rik	3652	4.58206e-06	4.86014e-06	-0.128	0.044	-0.072	-0.032	0.015	0.014	0.01	0.018	0.018	0.017	0.029	0.025	-0.039	-0.128	0.032	0.016
Zfp97	3654	2.0324e-06	2.16989e-06	-0.078	-0.025	-0.065	-0.085	-0.037	-0.04	-0.028	-0.071	-0.078	-0.04	-0.041	-0.054	-0.064	-0.022	-0.045	-0.029
Zfp428	3655	1.76088e-11	2.08974e-11	-0.166	0.037	-0.059	-0.13	-0.166	-0.003	-0.037	0.037	0.031	0.025	0	0.012	-0.002	0.038	0.035	0.011
Mospd1	3656	3.2382e-07	3.5036e-07	0.16	-0.007	-0.142	-0.04	0.16	-0.094	-0.031	-0.104	-0.089	-0.077	-0.005	-0.01	-0.163	-0.199	0.049	0.03
3110009E18Rik	3658	4.57416e-12	5.4894e-12	0.263	0.188	-0.122	-0.197	-0.097	0.019	0.017	0.156	0.058	0.191	0.117	0.043	0	0.037	0.263	0.044
Cdk5rap1	3658	3.32892e-05	3.48136e-05	-0.19	-0.054	-0.152	-0.187	0.069	-0.021	-0.085	-0.058	-0.12	-0.062	-0.045	-0.109	-0.19	-0.075	0.119	-0.078
Zfat	3658	8.15491e-13	9.93434e-13	-0.169	-0.012	-0.169	-0.204	-0.065	-0.148	-0.143	-0.058	-0.133	-0.025	-0.229	-0.147	-0.145	-0.091	-0.007	-0.025
Pnpla2	3659	5.61464e-11	6.5856e-11	-0.262	0.154	-0.172	-0.197	0.146	-0.237	-0.262	0.128	-0.075	-0.145	-0.246	-0.255	-0.167	-0.131	0.219	0.08
Cpped1	3659	4.37704e-20	6.12531e-20	-0.283	0.012	-0.241	-0.244	0.028	-0.162	-0.283	-0.028	-0.153	-0.107	-0.157	-0.205	-0.112	-0.137	0.109	0.045
Bcat2	3660	3.18242e-15	4.07397e-15	-0.341	0.208	-0.277	-0.341	0.044	-0.122	-0.235	0.185	-0.057	0.086	-0.154	-0.148	-0.267	-0.198	0.293	-0.068
Sipa1l2	3660	3.40828e-16	4.44324e-16	-0.134	-0.011	-0.049	-0.069	-0.063	-0.128	-0.134	-0.137	-0.028	-0.018	-0.125	-0.053	-0.012	-0.021	-0.173	0.013
1700086O06Rik	3662	9.86702e-09	1.10582e-08	0.1	0.088	-0.092	-0.053	0.014	0.027	0.006	0.092	0.049	0.089	0	-0.014	-0.028	-0.033	0.1	0.001
Bhlhb9	3663	1.2226e-30	2.07708e-30	-0.444	0.152	-0.35	-0.444	-0.198	-0.267	-0.301	0.064	-0.001	0.125	-0.276	-0.082	-0.105	0.089	0.105	0.003
Qsox2	3665	2.06318e-11	2.44547e-11	-0.186	0.006	-0.092	-0.155	-0.186	-0.095	-0.057	-0.027	-0.045	0.025	-0.076	-0.038	-0.068	-0.014	-0.056	-0.034
Tada2b	3665	3.20944e-17	4.27091e-17	-0.215	0.039	-0.215	-0.183	-0.115	-0.157	-0.145	-0.068	-0.044	0.02	-0.157	-0.168	-0.087	-0.083	-0.06	-0.01
Prkci	3666	1.11603e-17	1.49776e-17	-0.175	0.039	-0.175	-0.21	-0.181	-0.093	-0.133	-0.017	-0.016	0.001	-0.092	-0.085	-0.066	-0.03	-0.031	-0.014
Gosr2	3666	2.22987e-18	3.0299e-18	-0.338	0.173	-0.338	-0.309	-0.061	-0.133	-0.195	0.126	-0.054	0.02	-0.073	-0.15	-0.208	-0.084	0.306	0.042
Mtf1	3667	1.32988e-30	2.25717e-30	-0.478	0.189	-0.408	-0.478	-0.209	-0.185	-0.25	0.078	-0.071	-0.015	-0.152	-0.198	-0.247	-0.145	0.202	0.034
Slc22a5	3667	9.99152e-20	1.38849e-19	-0.213	0.014	-0.213	-0.176	-0.081	-0.109	-0.135	-0.135	-0.071	-0.054	-0.112	-0.091	-0.134	-0.13	-0.038	-0.02
Ccdc71	3670	3.11686e-13	3.83362e-13	-0.268	0.094	-0.268	-0.257	0.032	-0.173	-0.181	-0.065	-0.203	-0.036	-0.126	-0.14	-0.261	-0.163	0.057	-0.012
Praf2	3670	2.32425e-06	2.47948e-06	0.122	0.122	-0.141	-0.112	-0.078	-0.079	-0.078	0.123	0.061	0.075	-0.023	-0.026	-0.031	0.007	0.076	0.056
Iffo2	3671	1.11939e-19	1.55497e-19	-0.184	-0.029	-0.082	-0.112	-0.097	-0.117	-0.027	-0.184	-0.072	-0.022	-0.045	-0.025	-0.105	-0.097	-0.122	-0.015
Slc8b1	3671	2.57516e-14	3.23893e-14	0.186	0.059	-0.044	0.028	0.169	0.084	-0.027	0.069	-0.028	-0.01	-0.023	-0.045	-0.029	-0.041	0.186	0.055
Coq4	3672	2.19024e-11	2.59346e-11	-0.226	0.099	-0.139	-0.159	-0.226	-0.017	-0.072	0.09	0.053	0.037	0.023	-0.002	0.032	0.058	0.079	0.029
Map3k11	3672	1.62422e-27	2.60219e-27	-0.353	0.072	-0.27	-0.353	-0.087	-0.238	-0.196	-0.072	-0.092	0.003	-0.136	-0.176	-0.197	-0.139	-0.007	-0.026
Kics2	3673	2.20335e-11	2.60869e-11	-0.172	0.014	-0.053	-0.089	-0.172	-0.023	-0.035	-0.028	-0.035	-0.004	-0.063	-0.04	-0.048	-0.019	-0.034	0.014
Gm11613	3673	2.56635e-06	2.73554e-06	-0.098	-0.016	-0.056	-0.067	0.035	-0.031	-0.01	-0.079	-0.065	-0.036	-0.031	-0.028	-0.098	-0.107	-0.05	-0.01
Tmem242	3673	1.24544e-13	1.54297e-13	-0.271	0.096	-0.271	-0.276	-0.093	-0.187	-0.213	0.045	-0.059	0.066	-0.114	-0.103	-0.03	-0.016	0.162	0.072
Tprkb	3674	5.29664e-15	6.75349e-15	0.315	0.132	-0.282	-0.311	-0.291	-0.088	-0.045	0.09	-0.012	0.069	-0.07	-0.047	-0.189	-0.092	0.315	-0.033
Dusp7	3674	5.80691e-20	8.10484e-20	-0.294	-0.029	-0.219	-0.262	-0.157	-0.294	-0.236	-0.254	-0.141	-0.054	-0.244	-0.171	-0.082	-0.045	-0.106	-0.014
Rmc1	3674	6.01303e-14	7.50228e-14	-0.264	0.002	-0.264	-0.208	0.076	-0.13	-0.131	-0.155	-0.249	-0.081	-0.112	-0.123	-0.24	-0.187	0.016	-0.025
Ppm1f	3676	3.54241e-25	5.4444e-25	-0.309	0.036	-0.2	-0.309	-0.207	-0.134	-0.133	-0.179	-0.1	-0.01	-0.197	-0.083	-0.142	-0.06	-0.031	-0.016
Slc35a1	3677	3.34448e-13	4.11168e-13	-0.246	-0.014	-0.166	-0.246	-0.261	-0.162	-0.107	-0.157	-0.031	-0.005	-0.129	-0.037	-0.086	-0.021	-0.002	-0.028
Pigw	3679	2.47366e-11	2.92218e-11	-0.168	-0.002	-0.094	-0.118	-0.168	-0.026	-0.049	-0.007	-0.042	-0.004	-0.057	-0.048	-0.044	-0.018	-0.047	-0.013
Acads	3683	6.05032e-15	7.70889e-15	0.235	0.051	-0.128	-0.139	0.127	0.007	-0.067	0.055	-0.042	0.023	-0.104	-0.098	-0.054	0.007	0.235	0.031
Zfp747	3685	4.08216e-10	4.70974e-10	-0.123	0.015	-0.123	-0.086	-0.051	-0.034	-0.029	0.009	-0.057	-0.014	-0.047	-0.03	-0.118	-0.119	-0.022	-0.007
Tfb1m	3685	4.23364e-26	6.60956e-26	-0.346	0.156	-0.305	-0.361	-0.058	-0.294	-0.346	0.192	0.113	0.14	-0.227	-0.159	-0.041	0.035	0.116	-0.042
St3gal5	3686	3.2986e-25	5.07411e-25	-0.223	0.053	-0.125	-0.161	0.027	-0.198	-0.223	0.059	0.054	0.057	-0.069	-0.08	0.019	0.026	0.058	-0.002
Ddx43	3686	1.7855e-20	2.51699e-20	-0.239	0.062	-0.031	-0.01	-0.051	-0.169	-0.239	0.035	0.053	0.051	-0.148	-0.143	0.009	0.031	0.03	0.033
Scrn2	3686	4.56943e-14	5.71801e-14	-0.207	0.058	-0.121	-0.207	-0.214	-0.093	-0.095	0.009	0.004	0.08	-0.052	-0.022	-0.012	0.05	0.056	0.001
Mettl17	3687	1.61378e-12	1.95465e-12	-0.282	0.049	-0.249	-0.282	-0.152	-0.131	-0.054	-0.105	-0.095	-0.012	-0.096	-0.089	-0.252	-0.069	0.036	-0.069
2810402E24Rik	3691	1.25465e-05	1.31993e-05	0.134	0.112	-0.116	-0.063	0.075	0.02	0.044	0.121	-0.003	0.091	0.054	0.003	-0.087	-0.08	0.134	0.057
Kctd3	3692	6.02545e-25	9.2231e-25	-0.292	0.023	-0.292	-0.349	-0.156	-0.175	-0.214	-0.096	-0.125	-0.022	-0.228	-0.183	-0.152	-0.096	-0.071	0.014
Ercc6l2	3693	2.21439e-30	3.74161e-30	-0.573	0.184	-0.423	-0.573	-0.208	-0.362	-0.429	0.094	-0.153	-0.026	-0.315	-0.266	-0.285	-0.229	0.045	-0.02
Tmem63a	3695	9.28745e-20	1.29133e-19	-0.239	-0.015	-0.111	-0.085	0.089	-0.076	-0.165	-0.239	-0.147	-0.093	-0.106	-0.13	-0.121	-0.109	-0.061	0.031
4930522L14Rik	3695	1.33393e-19	1.85032e-19	0.262	0.174	-0.064	0.001	0.223	-0.045	-0.062	0.262	0.149	0.129	0.004	-0.049	0.008	0.07	0.238	0.016
Slc35e2	3696	1.23393e-26	1.94421e-26	-0.356	0.026	-0.28	-0.356	-0.17	-0.266	-0.303	-0.251	-0.176	-0.047	-0.208	-0.189	-0.191	-0.158	-0.141	-0.025
Slc25a17	3696	2.47014e-12	2.98029e-12	-0.309	0.102	-0.211	-0.309	-0.35	-0.174	-0.139	0.108	-0.001	0.12	-0.093	-0.052	-0.145	-0.027	0.243	-0.068
Esrra	3696	6.1724e-13	7.5366e-13	-0.195	-0.024	-0.195	-0.163	-0.204	-0.101	-0.164	-0.149	-0.172	-0.084	-0.132	-0.122	-0.106	-0.16	-0.014	-0.013
Zfp668	3699	2.46685e-13	3.04157e-13	-0.246	0.058	-0.212	-0.246	0.044	-0.09	-0.114	-0.013	-0.076	0.005	-0.165	-0.133	-0.213	-0.143	0.094	-0.011
Zfp142	3700	3.31479e-28	5.37503e-28	-0.38	0.072	-0.317	-0.38	-0.096	-0.246	-0.248	-0.039	-0.06	0.025	-0.243	-0.185	-0.202	-0.1	0.017	-0.014
D11Wsu47e	3700	3.15314e-12	3.79525e-12	-0.199	0.03	-0.103	-0.199	-0.169	-0.085	-0.09	-0.037	-0.062	-0.016	-0.11	-0.032	-0.084	-0.046	0.016	0.04
5830468F06Rik	3701	3.18567e-11	3.75617e-11	0.152	-0.02	-0.077	-0.045	0.152	-0.069	-0.066	0.009	-0.113	-0.064	-0.038	-0.061	-0.078	-0.076	-0.023	0.024
Zfp677	3701	1.08498e-08	1.2148e-08	-0.166	0.029	-0.058	-0.027	0.044	0.003	0.018	-0.064	-0.073	-0.048	0.025	-0.034	-0.166	-0.151	-0.006	0.008
Stx7	3702	4.06639e-13	4.98528e-13	-0.248	-0.065	-0.175	-0.13	0.029	-0.123	-0.124	-0.248	-0.175	-0.164	-0.165	-0.152	-0.203	-0.19	-0.154	-0.019
Dlg3	3702	4.59647e-13	5.62796e-13	-0.152	-0.004	-0.057	-0.113	-0.096	-0.152	-0.075	-0.106	-0.031	0.014	-0.13	-0.036	-0.06	-0.004	-0.077	-0.027
Map4k3	3705	5.36699e-17	7.10181e-17	-0.217	-0.033	-0.04	-0.07	-0.075	-0.13	-0.146	-0.217	-0.053	-0.032	-0.157	-0.08	-0.026	0.034	-0.244	0.007
Pdcd2	3706	2.267e-14	2.85576e-14	-0.367	-0.145	-0.165	-0.367	-0.359	-0.194	-0.128	-0.175	-0.284	-0.154	-0.206	-0.041	-0.18	-0.02	0.248	-0.066
Spata1	3707	2.99423e-07	3.24129e-07	-0.193	-0.02	-0.107	-0.08	0.05	-0.142	-0.055	-0.166	-0.162	-0.086	-0.098	-0.091	-0.193	-0.193	-0.106	-0.02
Thap4	3709	3.06346e-30	5.16224e-30	-0.396	0.061	-0.245	-0.396	-0.226	-0.168	-0.198	0.029	0.002	0.024	-0.231	-0.122	-0.074	-0.03	0.085	-0.015
Efcab2	3710	2.12992e-07	2.31254e-07	-0.177	0.01	-0.1	-0.141	0.006	-0.085	-0.04	0.042	-0.081	0.065	-0.061	0.014	-0.177	-0.012	0.124	-0.057
Gm15446	3710	1.55387e-12	1.88274e-12	-0.229	0.004	-0.159	-0.229	-0.125	-0.061	-0.089	-0.115	-0.139	0.005	-0.093	-0.066	-0.199	-0.127	-0.018	-0.014
Gm27201	3711	3.83117e-08	4.23576e-08	-0.076	-0.001	-0.076	-0.065	0.009	-0.033	-0.024	-0.035	-0.039	-0.026	-0.036	-0.068	-0.081	-0.093	0.008	-0.002
Mapkapk5	3713	1.96936e-29	3.27061e-29	-0.399	0.139	-0.399	-0.362	-0.191	-0.184	-0.369	-0.028	-0.068	-0.013	-0.14	-0.197	-0.214	-0.194	-0.027	0.015
Abcg2	3716	3.70618e-11	4.36308e-11	-0.182	0.021	-0.081	-0.137	-0.182	-0.07	-0.055	-0.025	-0.012	0.025	-0.049	0.007	-0.021	0.033	-0.069	0.008
Dnpep	3719	2.73404e-18	3.70875e-18	-0.322	0.208	-0.244	-0.314	0.034	-0.233	-0.322	0.147	0.033	0.158	-0.111	-0.127	-0.065	0.064	0.272	0.046
Gm11110	3719	1.2273e-14	1.55308e-14	0.207	0.127	-0.056	0	0.167	0.039	-0.046	0.108	0.077	0.023	-0.08	-0.041	0.011	-0.003	0.207	0.008
Aasdh	3720	4.91805e-17	6.51591e-17	-0.24	0.029	-0.192	-0.24	-0.123	-0.122	-0.105	-0.058	-0.088	0.025	-0.129	-0.067	-0.174	-0.086	-0.053	-0.038
Atn1	3722	6.1301e-13	7.48668e-13	-0.187	0.034	-0.073	-0.105	-0.183	-0.098	-0.09	-0.038	0.014	0.028	-0.092	-0.043	-0.025	-0.022	-0.187	0.002
Dusp22	3722	1.90823e-18	2.59586e-18	-0.306	0.041	-0.306	-0.337	-0.141	-0.045	-0.139	-0.076	-0.128	0.024	-0.15	-0.121	-0.167	-0.077	0.247	0.011
Rbm12b1	3724	1.31239e-11	1.56063e-11	-0.12	-0.008	-0.076	-0.064	-0.044	-0.065	-0.037	-0.05	-0.12	-0.019	-0.072	-0.02	-0.061	-0.063	-0.037	-0.011
Tmem214	3724	6.87355e-30	1.15147e-29	-0.36	0.124	-0.36	-0.346	-0.206	-0.18	-0.233	-0.004	-0.011	0.033	-0.239	-0.163	-0.2	-0.14	0.023	-0.005
4833407H14Rik	3725	1.51265e-09	1.72246e-09	0.075	0.04	-0.038	0.02	0.038	0.043	0.008	0.075	0.028	-0.044	0.012	-0.027	0.004	-0.063	0.066	0.029
Tef	3726	2.71816e-10	3.146e-10	-0.18	-0.029	-0.013	-0.092	-0.18	-0.11	-0.02	-0.119	-0.061	-0.006	-0.091	-0.01	-0.057	-0.008	-0.079	-0.036
H2-Q5	3726	1.75842e-19	2.43467e-19	-0.238	0.02	-0.178	-0.227	-0.162	-0.187	-0.166	-0.238	-0.051	0.042	-0.097	-0.089	-0.12	-0.06	-0.154	-0.024
Arsg	3727	6.56324e-06	6.94553e-06	-0.096	-0.002	-0.053	-0.016	0.002	-0.014	-0.025	-0.031	-0.034	-0.021	-0.017	-0.022	-0.013	-0.096	0.001	0.001
1810014B01Rik	3728	8.98823e-07	9.66066e-07	0.125	0.111	-0.074	-0.118	-0.125	-0.109	-0.068	0.101	0.073	0.125	-0.052	-0.022	0.049	0.031	0.116	0.004
Gm28187	3730	2.08123e-19	2.87709e-19	-0.159	-0.041	-0.016	-0.06	-0.056	-0.038	-0.025	-0.159	-0.102	-0.012	-0.071	-0.027	-0.052	0.006	-0.084	-0.015
K230015D01Rik	3730	8.86031e-12	1.05613e-11	0.077	0.058	-0.078	-0.038	0.072	0.026	-0.056	0.069	0.035	0.03	-0.013	-0.029	-0.008	-0.009	0.077	0.028
Tmem106c	3732	5.55621e-14	6.94051e-14	0.126	0.105	-0.116	-0.103	-0.062	-0.073	-0.1	0.126	0.071	0.085	-0.051	-0.015	-0.009	0.044	0.075	0.021
Gm57354	3733	6.87454e-07	7.40163e-07	-0.128	0.005	-0.085	-0.066	0.009	-0.042	-0.013	-0.105	-0.087	-0.072	-0.048	-0.068	-0.128	-0.132	-0.062	0.001
Zdhhc16	3733	9.66945e-15	1.22625e-14	0.216	0.156	-0.216	-0.28	0.037	-0.212	-0.216	0.137	0.052	0.096	-0.125	-0.088	-0.031	0.048	0.216	0.022
Gtf2ird2	3736	1.59581e-14	2.01602e-14	-0.259	-0.04	-0.037	-0.077	-0.105	-0.188	-0.132	-0.193	-0.139	-0.089	-0.199	-0.17	-0.12	-0.049	-0.259	0.004
Lyrm7	3736	4.72334e-08	5.21397e-08	-0.168	-0.008	-0.07	-0.101	-0.168	-0.072	-0.033	-0.009	-0.047	0.008	-0.059	-0.014	-0.021	-0.018	-0.082	-0.043
Gatb	3737	1.44258e-20	2.03764e-20	-0.258	0.029	-0.258	-0.295	-0.233	-0.145	-0.203	-0.071	-0.102	-0.04	-0.153	-0.116	-0.136	-0.076	-0.054	-0.038
Ddx28	3737	2.3445e-20	3.29884e-20	-0.251	0.043	-0.222	-0.178	-0.102	-0.129	-0.251	0.004	-0.042	-0.149	-0.05	-0.131	0.014	-0.044	0.106	0.046
Apobec1	3738	1.61128e-14	2.03508e-14	-0.259	-0.055	-0.025	-0.04	0.019	-0.064	-0.015	-0.198	-0.113	-0.057	-0.111	-0.027	-0.15	-0.122	-0.259	-0.034
Rsph1	3739	1.85646e-07	2.01874e-07	0.059	0.003	-0.025	-0.011	0.051	0.018	-0.008	0.029	0.01	-0.025	0.003	-0.027	0.004	-0.024	0.059	0.025
Tmem230	3741	9.00327e-30	1.50467e-29	-0.421	0.051	-0.421	-0.32	-0.071	-0.042	-0.005	0.017	-0.006	0.011	0.079	-0.017	-0.21	-0.159	0.041	0.003
Uba5	3741	2.79326e-29	4.62656e-29	-0.44	0.122	-0.44	-0.416	-0.099	-0.142	-0.243	-0.021	-0.149	-0.078	-0.139	-0.228	-0.258	-0.228	0.126	0.052
Gskip	3741	1.74492e-14	2.20308e-14	0.314	0.166	-0.134	-0.107	0.175	0.072	0.037	0.166	0.014	0.162	0.046	0	-0.128	-0.021	0.314	0.019
Gss	3742	1.74948e-14	2.20857e-14	0.202	0.105	-0.184	-0.178	-0.033	-0.031	-0.083	0.11	-0.017	0.025	-0.021	-0.099	-0.085	-0.082	0.202	0.041
Pou2f3	3742	0.000258117	0.000265628	0.074	0.014	0.03	0.015	-0.003	0.019	0.05	0.027	0.026	0.037	0.061	0.028	0.039	0.016	0.074	-0.042
Klc3	3743	3.19914e-13	3.93391e-13	0.148	0.041	-0.058	-0.14	0.137	-0.075	-0.039	-0.011	-0.052	0.066	-0.145	-0.016	-0.111	0.004	0.148	0.004
Kif1c	3743	6.78134e-30	1.1362e-29	-0.388	0.081	-0.279	-0.388	-0.015	-0.23	-0.292	-0.032	-0.016	-0.021	-0.214	-0.16	-0.132	-0.08	0.068	-0.011
Zfp438	3743	1.72129e-17	2.30217e-17	-0.264	-0.051	-0.127	-0.212	-0.137	-0.264	-0.228	-0.204	-0.142	-0.092	-0.245	-0.128	-0.105	-0.022	-0.169	-0.017
Pet100	3744	1.81333e-16	2.37656e-16	0.362	0.08	0.183	0.175	-0.05	0.085	0.174	0.362	0.096	0.087	0.009	0.103	0.049	0.089	0.38	0.012
Atxn7l3b	3744	1.11047e-26	1.75125e-26	-0.505	-0.063	-0.412	-0.505	-0.238	-0.415	-0.402	-0.178	-0.279	-0.081	-0.355	-0.173	-0.213	0.007	0.015	-0.022
Mavs	3745	3.33865e-18	4.52601e-18	-0.201	-0.034	-0.201	-0.238	-0.119	-0.168	-0.157	-0.133	-0.133	-0.075	-0.2	-0.099	-0.132	-0.128	-0.045	-0.033
Mttp	3745	7.15389e-10	8.20447e-10	-0.155	0.03	-0.099	-0.043	0.004	0.028	0.028	0.041	-0.007	0.009	-0.005	-0.001	-0.155	-0.125	0.042	-0.011
P2rx4	3745	1.8679e-14	2.35722e-14	-0.228	-0.046	-0.044	-0.099	-0.109	-0.038	-0.022	-0.163	-0.151	0.02	-0.074	-0.01	-0.067	-0.007	-0.228	0
Daam1	3745	1.72263e-15	2.21648e-15	-0.191	-0.004	-0.15	-0.105	-0.075	-0.121	-0.138	-0.191	-0.053	-0.041	-0.083	-0.056	-0.031	-0.076	-0.135	0.031
Prune1	3746	1.28302e-13	1.58897e-13	-0.224	0.146	-0.224	-0.213	0.098	-0.065	-0.149	0.109	0.001	-0.016	-0.054	-0.114	-0.109	-0.106	0.16	0.044
B020010K11Rik	3746	1.92815e-25	2.979e-25	-0.182	0.035	-0.17	-0.178	-0.106	-0.182	-0.182	0.036	0.007	0.022	-0.091	-0.063	-0.068	-0.091	0.005	-0.017
Snhg20	3747	0.000136484	0.000141211	0.153	0.026	-0.104	-0.133	-0.085	0.124	0.009	0.153	-0.09	-0.029	-0.046	-0.047	0.03	0.131	0.021	0.073
Foxo4	3748	3.37515e-14	4.23556e-14	-0.142	0.006	-0.142	-0.124	0.025	-0.073	-0.094	-0.054	-0.103	-0.049	-0.066	-0.088	-0.129	-0.108	0.016	0.002
Rhobtb2	3750	7.67855e-18	1.03365e-17	-0.233	-0.025	-0.179	-0.168	-0.048	-0.078	-0.046	-0.233	-0.159	-0.023	-0.143	-0.058	-0.158	-0.145	-0.192	-0.014
Tmem69	3752	2.21506e-11	2.62226e-11	-0.182	0.053	-0.182	-0.158	-0.172	-0.017	-0.051	0.026	-0.072	0.01	-0.035	-0.064	-0.203	-0.116	0.049	-0.02
1700066M21Rik	3753	3.60003e-12	4.32871e-12	-0.161	0.09	-0.161	-0.127	0.037	-0.073	-0.126	0.058	0.018	0.06	0.011	-0.041	-0.123	-0.132	0.087	0.003
Mocs3	3753	5.19466e-11	6.09705e-11	-0.215	0.016	-0.088	-0.103	-0.215	-0.074	-0.051	-0.029	-0.024	-0.01	-0.047	-0.019	-0.084	-0.044	-0.006	-0.007
1700010K24Rik	3753	2.5495e-11	3.01076e-11	0.123	0.111	-0.015	0.022	0.056	0.123	0.107	0.119	0.05	0.098	0.083	0.067	-0.053	-0.084	0.094	0.039
Ing3	3755	5.26399e-16	6.83969e-16	-0.359	0.224	-0.298	-0.359	-0.067	-0.243	-0.193	0.141	0.03	0.194	-0.228	-0.123	-0.201	0.023	0.09	0.07
Stard3	3755	1.59123e-14	2.01047e-14	-0.265	0.12	-0.265	-0.147	0.108	-0.083	-0.099	0.045	-0.005	-0.012	-0.041	-0.087	-0.164	-0.137	0.126	0.065
4833439L19Rik	3755	1.07848e-16	1.42086e-16	-0.34	0.15	-0.302	-0.34	-0.098	-0.149	-0.201	0.001	-0.085	-0.001	-0.008	-0.197	-0.213	-0.214	0.153	0.051
Rftn2	3758	0.0110485	0.0111412	-0.084	0.004	0.002	-0.01	0.042	0.007	-0.005	0.007	-0.061	-0.037	-0.073	-0.011	-0.037	-0.084	-0.023	0.033
Zswim7	3758	5.48584e-11	6.43596e-11	-0.224	0.082	-0.092	-0.12	-0.224	-0.056	-0.043	0.073	0.054	0.078	-0.017	0.016	0.016	0.033	-0.002	-0.026
Fam53c	3760	2.136e-17	2.85034e-17	-0.187	-0.004	-0.187	-0.146	-0.107	-0.134	-0.132	-0.128	-0.074	-0.064	-0.099	-0.08	-0.153	-0.082	-0.027	-0.011
Srrd	3761	2.62844e-14	3.30516e-14	0.206	0.121	-0.214	-0.227	-0.087	-0.144	-0.192	0.119	0.058	0.101	-0.056	-0.088	-0.024	-0.053	0.206	0.035
Mllt11	3763	3.99067e-12	4.79461e-12	0.242	0.191	-0.214	-0.146	0.223	0.018	-0.031	0.12	-0.002	0.085	-0.041	-0.028	-0.218	-0.189	0.242	0.034
Gm29243	3764	5.8436e-11	6.8534e-11	0.195	-0.105	0.134	0.12	0.195	0.053	0.103	0	-0.087	-0.103	0.038	0.021	0.017	-0.037	0.013	-0.009
Tgds	3764	1.70784e-20	2.40879e-20	-0.333	0.119	-0.333	-0.23	-0.005	-0.052	-0.16	0.12	-0.056	-0.041	-0.005	-0.138	-0.142	-0.135	0.261	0.042
Nrde2	3765	1.37226e-16	1.80431e-16	-0.267	0.072	-0.248	-0.3	-0.092	-0.307	-0.267	-0.104	-0.183	-0.052	-0.198	-0.143	-0.23	-0.087	0.004	-0.028
Csgalnact2	3766	4.18187e-13	5.12388e-13	-0.223	0.113	-0.22	-0.156	0.091	-0.175	-0.223	0.016	-0.034	-0.059	-0.111	-0.204	-0.097	-0.158	0.018	0.031
Foxred1	3766	2.4665e-22	3.60082e-22	-0.363	0.168	-0.308	-0.363	-0.055	-0.16	-0.194	0.118	-0.005	0.068	-0.101	-0.102	-0.188	-0.147	0.189	0.005
Mlh3	3766	4.31592e-19	5.93376e-19	-0.287	-0.038	-0.157	-0.296	-0.203	-0.171	-0.135	-0.287	-0.168	-0.004	-0.213	-0.091	-0.105	-0.007	-0.189	-0.027
Emc10	3768	3.22209e-25	4.95858e-25	-0.438	0.222	-0.415	-0.471	-0.076	-0.388	-0.438	0.129	0.04	0.151	-0.257	-0.194	-0.11	-0.07	0.204	-0.042
Ly96	3769	6.19258e-11	7.25947e-11	0.096	-0.048	0.005	-0.049	0.096	-0.064	-0.006	0.012	-0.064	-0.019	-0.06	-0.008	-0.097	0.028	0.073	-0.017
Rffl	3771	3.34435e-15	4.27814e-15	-0.222	0.001	-0.193	-0.156	-0.122	-0.123	-0.091	-0.222	-0.156	-0.027	-0.104	-0.09	-0.151	-0.11	-0.232	0.04
Nkiras2	3771	7.23806e-17	9.55258e-17	-0.292	0.049	-0.292	-0.189	0.133	-0.077	-0.134	0.073	-0.088	-0.066	-0.029	-0.058	-0.187	-0.157	0.236	-0.008
Abraxas2	3772	4.59519e-24	6.91568e-24	-0.341	0.021	-0.341	-0.362	-0.276	-0.201	-0.212	-0.163	-0.195	-0.063	-0.195	-0.195	-0.237	-0.173	-0.066	-0.024
6530402F18Rik	3773	2.40052e-11	2.8361e-11	-0.12	0.011	-0.117	-0.088	0.007	-0.059	-0.12	-0.035	-0.038	-0.046	-0.065	-0.075	-0.055	-0.08	0.028	0.025
Pck2	3774	5.65657e-08	6.23633e-08	-0.129	0.07	-0.125	-0.117	-0.005	-0.078	-0.129	0.082	-0.006	-0.012	-0.073	-0.078	-0.064	-0.137	0.063	0.009
Ivd	3775	3.37177e-14	4.23182e-14	-0.289	-0.036	-0.176	-0.237	-0.096	-0.232	-0.14	-0.216	-0.155	-0.007	-0.128	-0.06	-0.173	-0.024	-0.289	-0.026
Nr4a2	3776	1.83237e-18	2.49331e-18	-0.306	0.107	-0.25	-0.306	-0.357	-0.221	-0.198	0.06	0.009	0.111	-0.234	-0.106	-0.11	0.027	0.113	0.01
6430590A07Rik	3776	2.23528e-11	2.64512e-11	-0.183	-0.082	-0.035	-0.069	0.053	-0.059	-0.046	-0.169	-0.183	-0.102	-0.153	-0.095	-0.095	-0.047	-0.098	-0.015
Zfp949	3776	8.06737e-14	1.00394e-13	-0.21	-0.024	-0.126	-0.111	0.078	-0.097	-0.105	-0.21	-0.179	-0.081	-0.117	-0.074	-0.192	-0.063	-0.048	-0.026
Bod1	3776	2.95486e-12	3.56024e-12	-0.219	0.067	-0.145	-0.219	-0.199	-0.084	-0.103	0.039	0.024	0.064	-0.051	-0.026	-0.025	0.025	0.061	0.046
1700021A07Rik	3777	3.47102e-14	4.35432e-14	0.228	0.022	-0.106	-0.059	0.193	0.035	0.015	0.094	-0.098	-0.03	0.002	-0.03	-0.055	-0.066	0.228	-0.014
Gm28198	3779	9.10241e-06	9.60184e-06	-0.138	0.056	-0.095	-0.034	0.02	0.005	0.009	0.05	-0.009	0.044	0.012	0.011	-0.082	-0.138	0.042	-0.006
Mtfr1l	3780	3.1825e-08	3.52596e-08	-0.223	-0.048	-0.155	-0.223	-0.236	-0.095	-0.062	-0.097	-0.133	-0.03	-0.103	-0.091	-0.104	0.029	0.077	0.068
Zcchc4	3780	5.45943e-21	7.77063e-21	-0.285	0.007	-0.218	-0.317	-0.102	-0.209	-0.285	-0.141	-0.204	-0.071	-0.163	-0.153	-0.174	-0.069	-0.022	-0.013
1700034P13Rik	3782	5.40998e-08	5.96633e-08	0.09	0.083	-0.037	-0.03	-0.064	0.051	0.009	0.09	0.065	0.083	0.052	0.033	0.009	0.058	0.08	0.033
Usp54	3784	3.0991e-11	3.65491e-11	-0.106	-0.018	-0.106	-0.109	-0.156	-0.085	-0.08	-0.043	-0.043	-0.009	-0.055	-0.043	-0.08	-0.035	-0.027	-0.024
Wdr90	3784	1.277e-18	1.74164e-18	-0.245	0.089	-0.131	-0.192	0.061	-0.245	-0.17	0.105	0.051	0.084	-0.205	-0.093	-0.046	0.02	0.077	-0.005
Smg9	3785	3.88901e-16	5.06434e-16	-0.278	-0.03	-0.254	-0.239	-0.003	-0.305	-0.278	-0.212	-0.234	-0.148	-0.257	-0.188	-0.194	-0.125	-0.057	-0.017
Zfp607a	3786	8.55703e-13	1.04206e-12	-0.198	-0.003	-0.174	-0.186	-0.041	-0.123	-0.154	-0.198	-0.181	-0.074	-0.159	-0.144	-0.169	-0.096	-0.069	-0.037
Fam122b	3789	6.15634e-14	7.67927e-14	-0.194	0.067	-0.166	-0.173	0.001	-0.202	-0.194	-0.026	-0.016	0.008	-0.141	-0.099	-0.11	-0.148	0.029	-0.017
Slc39a8	3790	4.526e-14	5.66501e-14	-0.171	0.031	-0.108	-0.171	-0.015	-0.071	-0.073	0.005	0.001	0.025	-0.057	-0.041	-0.024	0.011	0.033	-0.028
Zc3hc1	3790	3.08983e-22	4.4984e-22	-0.362	0.155	-0.287	-0.362	-0.104	-0.116	-0.138	0.12	0.004	0.151	-0.091	-0.045	-0.105	0.008	0.142	0.015
Phldb3	3790	4.38907e-08	4.84801e-08	-0.091	-0.004	-0.091	-0.037	0.016	0.006	-0.033	-0.048	-0.046	-0.049	-0.027	-0.049	-0.057	-0.102	0.008	-0.021
Grhl1	3791	6.4361e-13	7.85314e-13	-0.161	0.05	-0.094	-0.161	-0.142	-0.111	-0.113	0.039	0.033	0.055	-0.117	-0.052	0.002	0.03	0.035	0.001
2700097O09Rik	3793	2.28825e-19	3.16081e-19	-0.333	0.175	-0.333	-0.332	-0.231	-0.237	-0.265	0.165	0.065	0.046	-0.244	-0.196	-0.062	0.009	0.065	-0.01
Maip1	3794	4.20707e-14	5.26831e-14	0.298	0.166	-0.287	-0.316	-0.277	0.01	-0.089	0.189	0.075	0.187	-0.022	-0.035	-0.085	0.063	0.298	0.038
Ppard	3794	4.40882e-25	6.7642e-25	-0.296	-0.007	-0.235	-0.242	-0.099	-0.24	-0.296	-0.236	-0.124	-0.075	-0.206	-0.157	-0.158	-0.095	-0.172	-0.016
Maged1	3794	2.32408e-16	3.03919e-16	-0.161	0.017	-0.095	-0.161	-0.007	-0.092	-0.068	0.026	-0.014	0.022	-0.057	-0.017	-0.067	0.013	0.019	-0.022
Naif1	3795	0.000346029	0.000355303	-0.066	0.026	-0.066	-0.039	0.034	-0.016	-0.024	0.014	-0.004	0.026	0.008	0.001	-0.07	-0.044	0.032	0.026
Gm10131	3795	7.08047e-15	9.00299e-15	0.127	0.076	-0.004	0.019	-0.177	0.02	0.032	0.127	0.068	0.091	0.059	0.033	0.054	0.062	0.115	0.025
Tmem68	3797	1.46939e-16	1.93131e-16	-0.283	0.053	-0.283	-0.311	-0.296	-0.141	-0.13	-0.128	-0.182	-0.031	-0.115	-0.109	-0.146	-0.175	-0.017	-0.008
Trdmt1	3801	7.75315e-09	8.70479e-09	-0.144	0.015	-0.144	-0.067	-0.036	-0.083	-0.072	-0.039	-0.02	-0.016	-0.028	-0.05	-0.036	-0.108	-0.029	0.039
Zbtb17	3801	3.05817e-17	4.07165e-17	-0.234	-0.024	-0.234	-0.239	-0.177	-0.226	-0.208	-0.143	-0.188	-0.116	-0.179	-0.137	-0.161	-0.077	0.021	0.007
Bbc3	3802	5.07746e-14	6.34772e-14	-0.193	-0.016	-0.038	-0.015	-0.004	-0.005	-0.026	-0.126	-0.034	-0.023	-0.023	-0.022	0.016	-0.015	-0.193	0.023
Polm	3803	1.23141e-15	1.58791e-15	-0.213	-0.033	-0.216	-0.222	0.032	-0.222	-0.213	-0.161	-0.18	-0.099	-0.173	-0.143	-0.179	-0.154	-0.014	-0.008
Lst1	3804	9.05513e-11	1.05823e-10	0.13	-0.004	0.01	0.049	0.13	0.049	0.045	0.044	-0.045	0.035	0.043	0.005	-0.029	-0.075	0.088	-0.009
Asb1	3806	8.84501e-11	1.03402e-10	-0.158	0.076	-0.158	-0.1	0.081	0	-0.053	0.038	-0.002	0.002	-0.006	-0.08	-0.127	-0.141	0.08	0.032
Ift57	3807	2.03884e-12	2.46385e-12	-0.167	0.039	-0.167	-0.159	-0.211	-0.024	-0.075	0.003	-0.001	0.024	-0.045	-0.031	-0.01	0.021	-0.026	0.008
Tmem167b	3808	7.82285e-08	8.59148e-08	-0.147	-0.006	-0.128	-0.114	-0.044	-0.1	-0.104	-0.147	-0.14	-0.103	-0.104	-0.081	-0.134	-0.153	-0.052	0.018
Micall1	3808	1.10447e-09	1.26188e-09	-0.196	0.062	-0.165	-0.177	0.029	-0.104	-0.091	-0.135	-0.082	0.025	-0.132	-0.11	-0.196	-0.107	-0.053	0.02
Carns1	3808	7.69639e-09	8.64199e-09	-0.1	-0.016	-0.02	-0.008	0.008	-0.022	0.01	-0.033	-0.1	-0.055	-0.049	-0.052	-0.05	-0.052	-0.053	0.02
Coq6	3810	1.37282e-19	1.90351e-19	-0.284	0.157	-0.284	-0.304	-0.063	-0.142	-0.181	0.191	0.074	0.123	-0.055	-0.067	-0.101	-0.061	0.179	-0.012
Zfp932	3811	1.032e-10	1.20499e-10	-0.255	0.042	-0.066	-0.193	-0.255	-0.069	-0.018	-0.083	-0.085	0.011	0.013	0.019	-0.091	0.013	-0.012	0.015
Zfp983	3811	1.0392e-09	1.18782e-09	0.179	0.036	-0.068	-0.024	0.179	0.004	0.007	-0.018	-0.087	-0.02	-0.02	-0.089	-0.152	-0.181	0.136	0.037
Gm16091	3812	8.79388e-09	9.8628e-09	0.137	0.137	-0.13	-0.092	0.044	-0.009	0.033	0.081	0.066	0.097	0.028	-0.015	-0.039	-0.068	0.029	-0.024
Mbip	3812	1.89691e-16	2.48488e-16	-0.307	0.087	-0.307	-0.313	-0.181	-0.075	-0.051	-0.064	-0.101	0.021	-0.13	-0.075	-0.263	-0.17	-0.014	0.002
Upf3b	3812	1.19237e-11	1.41903e-11	-0.354	0.263	-0.125	-0.272	-0.22	-0.354	-0.263	0.149	0.104	0.223	-0.064	0.013	-0.038	0.062	0.286	-0.097
Rasgrf2	3813	3.10832e-15	3.98199e-15	-0.179	-0.029	-0.019	-0.064	-0.035	-0.081	-0.044	-0.179	-0.142	-0.047	-0.124	-0.042	-0.053	-0.016	-0.18	0.022
Adck2	3814	3.26075e-11	3.84383e-11	-0.152	-0.042	-0.049	-0.063	0.023	-0.096	-0.041	-0.132	-0.152	-0.074	-0.102	-0.096	-0.101	-0.069	-0.054	-0.028
Prkag2	3815	3.7022e-20	5.1871e-20	-0.361	0.134	-0.322	-0.357	-0.026	-0.348	-0.361	-0.117	-0.044	0.088	-0.277	-0.254	-0.093	-0.168	0.179	0.069
Abcb8	3817	2.42353e-27	3.86814e-27	-0.32	0.072	-0.32	-0.348	-0.028	-0.109	-0.222	0.053	-0.046	0.025	-0.194	-0.146	-0.2	-0.06	0.119	0.02
Ccdc92	3818	1.2679e-12	1.53907e-12	-0.197	0.084	-0.197	-0.153	0.147	-0.081	-0.125	-0.039	0.029	0.023	-0.048	-0.108	-0.091	-0.162	0.127	0.037
Tubb2b	3822	2.52176e-15	3.23605e-15	-0.18	0.074	-0.18	-0.136	0.09	-0.045	-0.076	0.098	0.044	0.078	-0.005	-0.006	-0.087	0.012	0.093	-0.011
Vcl	3823	1.01523e-24	1.54729e-24	-0.269	0.053	-0.269	-0.241	-0.057	-0.133	-0.181	0.019	-0.002	0.002	-0.112	-0.155	-0.101	-0.128	0.043	0.003
Erich1	3825	2.07999e-11	2.46484e-11	-0.291	0.025	-0.291	-0.204	0.077	-0.102	-0.099	-0.132	-0.115	0.127	-0.038	-0.09	-0.158	-0.039	0.07	0.084
Ttl	3826	5.09473e-13	6.23213e-13	-0.148	0.065	-0.148	-0.141	-0.006	-0.098	-0.127	0.034	0.024	0.046	-0.06	-0.091	-0.042	-0.04	0.032	0.029
Exoc8	3826	4.30839e-22	6.24923e-22	-0.214	0.016	-0.214	-0.219	-0.064	-0.188	-0.21	-0.128	-0.096	-0.039	-0.165	-0.132	-0.152	-0.121	-0.007	0.009
Gm15492	3827	0.000140598	0.000145425	-0.065	-0.011	-0.065	-0.057	0.015	-0.009	-0.002	-0.012	0.003	0.001	-0.008	0.007	-0.04	-0.078	-0.018	-0.029
Fam118a	3828	1.04808e-08	1.17373e-08	-0.142	0.007	-0.116	-0.138	-0.148	-0.124	-0.125	-0.142	-0.031	0.001	-0.081	-0.046	-0.034	0.001	-0.057	0.034
Klhl15	3828	6.11411e-16	7.9326e-16	-0.23	0.075	-0.219	-0.268	-0.207	-0.186	-0.23	-0.065	-0.026	0.055	-0.171	-0.178	-0.109	-0.061	-0.058	-0.026
Acadvl	3829	4.51818e-18	6.11171e-18	-0.274	-0.024	-0.22	-0.224	-0.253	-0.201	-0.274	-0.292	-0.195	-0.083	-0.204	-0.205	-0.158	-0.129	-0.07	0.037
Flcn	3830	6.78789e-18	9.14683e-18	-0.239	-0.02	-0.165	-0.239	-0.079	-0.1	-0.105	-0.116	-0.138	-0.041	-0.106	-0.071	-0.151	-0.072	-0.059	-0.037
Coq10b	3831	5.07061e-29	8.3567e-29	-0.428	0.104	-0.428	-0.42	-0.213	-0.361	-0.339	-0.109	-0.071	0.002	-0.19	-0.15	-0.244	-0.174	0.017	-0.032
Creb3l1	3831	6.93336e-13	8.455e-13	0.119	0.084	-0.125	-0.089	0.111	0.052	-0.042	0.071	0.04	0.043	0.016	-0.064	0.004	-0.01	0.119	0.02
Spata5l1	3831	7.27253e-16	9.41476e-16	-0.203	0.009	-0.203	-0.202	-0.186	-0.092	-0.092	-0.087	-0.082	-0.017	-0.065	-0.092	-0.127	-0.144	-0.062	0.031
C2cd2l	3831	2.85419e-27	4.55139e-27	-0.233	0.014	-0.233	-0.195	0.02	-0.202	-0.212	-0.036	-0.028	0.022	-0.02	-0.048	-0.096	-0.074	0.016	-0.004
Stx4a	3832	3.09287e-12	3.72483e-12	-0.305	0.04	-0.237	-0.279	-0.187	-0.282	-0.149	-0.305	-0.104	0.124	-0.144	-0.059	-0.279	-0.065	-0.072	0.018
Pan2	3835	8.48929e-19	1.16111e-18	-0.326	0.073	-0.195	-0.203	0.012	-0.326	-0.257	-0.118	-0.077	-0.034	-0.179	-0.169	-0.177	-0.058	-0.088	0.025
Ncdn	3837	4.241e-29	7.00364e-29	-0.345	0.044	-0.245	-0.345	-0.136	-0.135	-0.177	-0.079	-0.074	0	-0.138	-0.1	-0.166	-0.06	-0.006	-0.008
3300002I08Rik	3838	1.4198e-09	1.61761e-09	-0.185	0.028	-0.097	-0.116	0.038	-0.11	-0.116	-0.139	-0.151	-0.036	-0.188	-0.135	-0.185	-0.092	-0.078	-0.031
Wrap73	3838	2.01657e-14	2.54301e-14	-0.255	0.17	-0.255	-0.248	0.002	-0.175	-0.238	0.173	0.034	0.089	-0.071	-0.084	-0.143	-0.085	0.234	0.006
Ogfod3	3843	5.10644e-12	6.12194e-12	-0.139	0.076	-0.084	-0.087	-0.069	-0.114	-0.139	0.069	0.066	0.063	-0.046	-0.038	0.018	0.032	0.003	0.006
Piga	3844	1.24233e-24	1.88878e-24	-0.317	0.105	-0.317	-0.244	-0.07	-0.316	-0.262	-0.042	0.02	0.008	-0.184	-0.125	-0.138	-0.128	-0.175	0.048
Plekhm2	3848	8.95947e-27	1.41568e-26	-0.387	0.048	-0.279	-0.387	-0.075	-0.22	-0.204	-0.186	-0.123	-0.02	-0.264	-0.174	-0.203	-0.108	-0.025	0.011
Xpnpep3	3849	9.67869e-19	1.32277e-18	-0.286	0.005	-0.286	-0.223	-0.087	-0.172	-0.166	-0.153	-0.119	-0.037	-0.082	-0.083	-0.225	-0.144	-0.116	0.033
Zfp992	3850	5.09521e-13	6.23213e-13	-0.196	-0.061	-0.121	-0.196	-0.139	-0.137	-0.133	-0.172	-0.148	-0.061	-0.175	-0.106	-0.08	0.029	-0.059	-0.033
Mmp10	3850	1.15819e-13	1.43623e-13	0.098	0.065	-0.06	-0.096	0.083	0.016	0.008	0.096	0.065	0.073	-0.007	0.04	-0.077	0.063	0.098	-0.018
Mrm1	3850	5.1275e-10	5.90291e-10	0.145	0.133	-0.146	-0.1	-0.012	0.012	0.021	0.145	0.067	0.104	0.053	0.01	-0.071	-0.048	0.024	0.05
Tkfc	3850	1.00468e-07	1.09986e-07	-0.12	0.012	-0.12	-0.091	0.051	-0.097	-0.117	0.012	-0.073	-0.033	-0.107	-0.075	-0.139	-0.133	0.075	-0.039
Stx1a	3852	7.33516e-29	1.20588e-28	-0.302	0.044	-0.302	-0.302	0.053	-0.153	-0.159	0.023	-0.022	0.001	-0.129	-0.092	-0.106	0.017	-0.095	0.02
Setbp1	3852	3.02891e-18	4.10717e-18	-0.205	-0.041	-0.005	-0.012	-0.066	-0.023	-0.031	-0.205	-0.038	-0.039	-0.028	-0.024	-0.015	-0.032	-0.106	0.003
Eno1b	3853	6.19184e-14	7.72172e-14	0.166	0.125	-0.072	-0.031	-0.032	0.04	-0.001	0.166	0.087	0.075	0.002	-0.018	0.035	0.06	0.17	0.019
Fam120c	3854	1.25005e-16	1.64506e-16	-0.281	-0.07	-0.181	-0.264	-0.256	-0.259	-0.239	-0.281	-0.209	-0.098	-0.27	-0.172	-0.143	-0.03	-0.253	-0.045
Gm11713	3855	1.15388e-10	1.34626e-10	-0.103	-0.008	-0.057	-0.086	0.003	-0.066	-0.084	-0.056	-0.068	-0.074	-0.093	-0.103	-0.049	-0.054	-0.014	0.014
Gm56670	3855	2.38611e-06	2.54444e-06	0.092	0.053	0.001	-0.004	0.092	0	-0.03	0.043	0	0.043	0.003	0.026	0.009	0.038	0.084	0.037
Ripk2	3857	2.18126e-22	3.18837e-22	-0.358	0.017	-0.358	-0.411	-0.025	-0.291	-0.245	-0.128	-0.22	-0.011	-0.229	-0.233	-0.255	-0.059	0.02	-0.023
Dvl3	3857	3.08394e-10	3.56583e-10	-0.153	0.046	-0.153	-0.156	0.001	-0.122	-0.104	-0.107	-0.081	-0.001	-0.089	-0.081	-0.159	-0.137	0.007	0.02
Szt2	3859	3.89008e-20	5.44818e-20	-0.259	0.032	-0.259	-0.269	-0.01	-0.273	-0.242	-0.148	-0.104	-0.013	-0.176	-0.17	-0.172	-0.132	-0.005	0.019
Vps37c	3860	3.92891e-14	4.92347e-14	-0.186	0.028	-0.186	-0.12	0	-0.133	-0.139	-0.128	-0.079	-0.055	-0.105	-0.08	-0.092	-0.125	0.025	0.039
Gm43065	3861	8.92108e-10	1.02112e-09	-0.163	-0.013	-0.106	-0.111	-0.011	-0.117	-0.131	-0.144	-0.127	-0.073	-0.065	-0.057	-0.163	-0.131	0.012	0.004
Atg4b	3862	2.67864e-22	3.90837e-22	-0.387	0.127	-0.336	-0.387	-0.128	-0.207	-0.288	-0.038	-0.034	0.044	-0.234	-0.232	-0.159	-0.085	0.061	0.009
Ndufaf1	3862	3.61155e-22	5.25001e-22	-0.36	0.022	-0.296	-0.36	-0.277	-0.183	-0.19	-0.017	-0.08	-0.031	-0.141	-0.144	-0.083	0.002	0.108	-0.033
D6Wsu163e	3862	4.84239e-18	6.54608e-18	-0.247	0.097	-0.247	-0.17	0.068	-0.191	-0.205	0.008	-0.057	0.016	-0.139	-0.132	-0.048	-0.061	0.103	0.048
Lppos	3862	3.50459e-18	4.74732e-18	-0.25	-0.142	0.011	-0.03	0.094	-0.032	0.007	-0.25	-0.151	-0.122	-0.079	-0.034	-0.035	-0.02	-0.028	0.001
Gnasas1	3863	6.92376e-16	8.97094e-16	-0.266	0.07	-0.21	-0.266	0.025	-0.182	-0.224	0.065	0.015	0.043	-0.131	-0.096	-0.089	0.016	0.14	-0.019
Rnf121	3863	5.03243e-21	7.16866e-21	-0.333	0.153	-0.325	-0.363	-0.098	-0.357	-0.333	-0.004	0.064	0.08	-0.272	-0.185	-0.121	-0.143	0.149	0.056
Lrrc41	3865	1.72332e-13	2.13078e-13	-0.244	0.023	-0.197	-0.244	-0.242	-0.162	-0.127	-0.105	-0.107	0.004	-0.163	-0.088	-0.14	-0.031	0.027	-0.034
LTO1	3866	1.82427e-09	2.07306e-09	-0.204	0.018	-0.147	-0.116	0.045	-0.145	-0.115	-0.138	-0.129	-0.118	-0.121	-0.102	-0.204	-0.146	0.035	-0.018
Gnpda2	3868	1.87446e-10	2.17712e-10	0.264	-0.079	-0.113	-0.142	0.264	-0.099	-0.097	0.006	-0.241	-0.18	-0.14	-0.107	-0.207	-0.121	0.249	-0.078
Gm48678	3868	3.18168e-10	3.67764e-10	-0.095	-0.016	-0.074	-0.087	-0.03	-0.092	-0.057	-0.095	-0.074	-0.034	-0.069	-0.065	-0.059	-0.055	-0.081	-0.021
Fam122a	3868	3.22408e-26	5.04162e-26	-0.378	0.178	-0.378	-0.351	-0.038	-0.244	-0.235	-0.007	0.023	0.164	-0.18	-0.124	-0.127	0.029	0.056	-0.024
Eogt	3869	3.35384e-18	4.54602e-18	-0.22	0.06	-0.22	-0.193	0.029	-0.163	-0.173	-0.033	-0.052	-0.01	-0.147	-0.119	-0.157	-0.141	0.029	0
Zc3h10	3869	6.96766e-10	7.9935e-10	-0.205	0.053	-0.182	-0.16	-0.101	-0.205	-0.16	-0.021	-0.083	-0.03	-0.049	-0.079	-0.205	-0.157	0.013	-0.045
Gm29642	3871	2.62338e-06	2.79549e-06	-0.086	-0.013	-0.046	0.019	0.033	-0.016	-0.001	-0.026	-0.069	-0.086	-0.004	-0.028	-0.076	-0.09	-0.036	0
Mtif2	3871	7.55023e-28	1.21535e-27	-0.479	0.043	-0.479	-0.513	-0.308	-0.253	-0.198	-0.129	-0.295	-0.038	-0.218	-0.165	-0.305	-0.164	0.15	-0.089
Hectd3	3874	4.01003e-12	4.81732e-12	-0.193	0.002	-0.193	-0.203	0.143	-0.173	-0.181	-0.183	-0.161	-0.098	-0.208	-0.178	-0.144	-0.152	0.018	0.027
Def8	3874	7.52183e-14	9.36487e-14	-0.155	0.05	-0.155	-0.167	-0.032	-0.039	-0.071	-0.009	-0.003	0.021	-0.011	-0.065	-0.034	-0.034	0.031	0.03
Klhl36	3876	4.09154e-12	4.91468e-12	-0.147	-0.034	-0.147	-0.161	0.02	-0.131	-0.083	-0.136	-0.132	-0.067	-0.084	-0.062	-0.112	-0.123	-0.012	-0.037
Ubiad1	3877	1.97096e-10	2.28795e-10	-0.176	0.044	-0.072	-0.066	-0.176	-0.06	-0.048	0.022	-0.007	0.043	-0.061	-0.019	-0.055	-0.021	0.056	0.008
Ifitm10	3878	5.12445e-18	6.92118e-18	-0.188	-0.064	-0.006	0.001	0.029	-0.092	-0.034	-0.188	-0.107	-0.068	-0.109	-0.044	-0.071	-0.066	-0.068	0.018
Atat1	3878	2.89052e-08	3.20549e-08	-0.118	0.021	-0.098	-0.118	-0.038	-0.056	-0.057	-0.022	-0.029	0.006	-0.057	-0.06	-0.077	-0.108	-0.001	0.014
Zfp931	3880	1.53132e-05	1.60908e-05	-0.108	-0.042	-0.039	-0.051	-0.053	-0.021	-0.029	-0.093	-0.04	-0.032	-0.055	-0.026	-0.008	0.008	-0.108	0.031
Col23a1	3881	7.51322e-10	8.61377e-10	-0.11	-0.024	-0.039	-0.004	0.031	-0.005	-0.027	-0.11	-0.06	-0.044	-0.042	-0.034	-0.066	-0.096	-0.076	-0.002
Ropn1l	3881	1.99956e-10	2.32064e-10	0.105	-0.037	0.013	0.057	0.105	0.014	0.012	0.045	-0.049	-0.05	-0.048	-0.01	-0.01	-0.03	0.103	-0.003
Chrm3	3883	5.68393e-18	7.67193e-18	-0.178	-0.06	0	-0.012	-0.029	-0.023	-0.008	-0.178	-0.098	-0.045	-0.082	-0.015	-0.008	-0.031	-0.117	-0.003
Fbxo9	3886	9.56655e-23	1.40671e-22	-0.402	0.045	-0.354	-0.402	-0.092	-0.253	-0.323	-0.269	-0.147	-0.044	-0.194	-0.238	-0.162	-0.113	0.048	0.032
Tm2d1	3887	2.00811e-11	2.38047e-11	-0.264	0.05	-0.264	-0.189	-0.331	-0.178	-0.096	-0.095	-0.106	0.039	-0.094	-0.035	-0.078	-0.019	-0.085	0.036
Stk19	3887	4.86544e-19	6.68666e-19	-0.334	0.049	-0.3	-0.306	-0.079	-0.369	-0.334	-0.098	-0.041	0.068	-0.239	-0.089	-0.089	0.061	0.184	-0.034
Tfcp2	3894	1.71715e-16	2.2519e-16	-0.2	-0.051	-0.037	-0.092	-0.163	-0.12	-0.015	-0.2	-0.149	-0.018	-0.099	-0.02	-0.085	-0.046	-0.107	-0.002
Iqcg	3894	1.94171e-13	2.3994e-13	0.127	0.043	-0.059	-0.032	0.082	0.027	-0.021	0.112	0.022	0.009	-0.005	-0.04	-0.023	0.005	0.127	0.015
Tubd1	3895	8.35221e-09	9.37043e-09	0.173	0.132	-0.176	-0.127	0.171	-0.1	-0.108	0.07	0.026	0.139	0.037	-0.004	-0.203	-0.154	0.173	-0.03
Fbxo46	3896	1.17143e-10	1.36643e-10	-0.166	0.043	-0.166	-0.113	-0.036	-0.124	-0.107	-0.106	-0.122	0.002	-0.114	-0.037	-0.081	-0.148	-0.015	0.016
Ippk	3897	2.53429e-27	4.0437e-27	-0.377	0.1	-0.307	-0.377	-0.203	-0.168	-0.26	-0.025	-0.048	0.035	-0.179	-0.181	-0.18	-0.082	0.029	0.006
Rfxank	3901	6.14736e-06	6.50803e-06	0.118	0.02	-0.079	-0.05	0.118	-0.037	-0.005	-0.034	-0.082	0.03	-0.002	-0.03	-0.126	-0.158	0.078	0.001
Anapc10	3901	1.0426e-09	1.19158e-09	0.27	0.222	-0.217	-0.147	-0.216	-0.053	-0.054	0.154	0.012	0.145	-0.047	-0.022	-0.117	0.033	0.27	0.046
Gm57236	3902	1.68713e-05	1.77175e-05	-0.112	0.036	-0.057	-0.001	0.03	0.035	0.03	0.037	0.011	0.038	0.042	0.037	-0.054	-0.112	0.014	0
Sdhaf2	3902	1.65501e-23	2.46723e-23	-0.459	0.071	-0.341	-0.459	-0.123	-0.314	-0.284	-0.004	-0.278	-0.047	-0.249	-0.278	-0.289	-0.149	0.343	-0.023
Serpine2	3903	2.53699e-10	2.93792e-10	-0.251	0.036	-0.018	-0.05	-0.251	0.022	0.02	0.053	0.035	0.005	-0.01	0.046	-0.014	0.006	0.066	-0.006
Dexi	3903	2.02483e-09	2.29999e-09	-0.188	-0.015	-0.103	-0.162	-0.026	-0.188	-0.164	-0.142	-0.061	0.028	-0.094	-0.051	-0.096	-0.018	-0.074	-0.052
Gm10785	3903	4.49156e-07	4.84729e-07	-0.134	0.046	-0.134	-0.041	0.028	0.047	0.018	-0.003	-0.045	-0.022	0.023	-0.068	-0.131	-0.143	0.034	0.001
Rbm4	3903	5.34469e-21	7.60937e-21	-0.358	-0.088	-0.358	-0.363	-0.258	-0.305	-0.29	-0.248	-0.257	-0.086	-0.293	-0.179	-0.222	-0.161	0.019	-0.004
2610044O15Rik8	3905	2.49971e-09	2.83422e-09	-0.216	0.047	-0.078	-0.051	0.101	0.012	0.049	0.014	-0.076	-0.029	-0.033	-0.026	-0.216	-0.095	0.087	-0.041
Med6	3907	1.96483e-19	2.71797e-19	-0.341	0.154	-0.341	-0.338	-0.299	-0.22	-0.291	0.022	-0.037	-0.017	-0.168	-0.151	-0.124	-0.086	0.013	0.006
Zfp87	3907	8.95749e-11	1.04705e-10	-0.206	-0.037	-0.101	-0.106	0.071	-0.129	-0.101	-0.093	-0.206	-0.146	-0.134	-0.121	-0.125	-0.151	0.024	-0.035
Kat14	3909	4.49847e-25	6.89875e-25	-0.316	0.105	-0.316	-0.359	-0.184	-0.264	-0.301	-0.032	-0.001	0.039	-0.242	-0.183	-0.086	-0.014	0.008	0.025
Akr1b10	3910	2.79703e-10	3.23587e-10	0.184	0.017	-0.104	-0.041	0.184	-0.081	-0.127	-0.075	-0.138	-0.07	-0.012	-0.056	-0.073	-0.08	0.076	0.049
Kptn	3912	1.50055e-14	1.89636e-14	-0.232	-0.062	-0.208	-0.201	-0.013	-0.252	-0.232	-0.158	-0.204	-0.099	-0.196	-0.152	-0.112	-0.121	0.044	-0.055
Maoa	3912	1.28874e-15	1.66104e-15	-0.211	0.065	-0.114	-0.211	-0.122	-0.007	-0.063	0.069	0.06	0.053	0.015	0.011	0.007	0.041	0.074	0.013
Lsm10	3913	2.3118e-13	2.85273e-13	0.27	0.012	-0.206	-0.252	0.011	-0.173	-0.193	0.05	0.024	0.026	-0.108	-0.099	-0.01	0.046	0.27	0.053
Rassf7	3913	8.29367e-19	1.13465e-18	-0.226	0.104	-0.161	-0.23	0.05	-0.229	-0.226	0.08	0.09	0.096	-0.21	-0.106	0.022	0.029	0.123	0.026
Nt5m	3913	8.16781e-16	1.05647e-15	-0.281	0.034	-0.221	-0.281	-0.1	-0.236	-0.221	-0.096	-0.072	-0.023	-0.24	-0.109	-0.131	-0.077	-0.009	-0.022
Jmjd7	3914	2.31241e-13	2.85314e-13	0.192	-0.006	-0.066	-0.066	0.154	-0.172	-0.105	-0.012	-0.059	-0.009	-0.072	-0.033	-0.052	-0.071	0.192	0.001
Acsl1	3915	5.96575e-24	8.95286e-24	-0.234	0.062	-0.177	-0.235	-0.122	-0.15	-0.234	0.033	0.037	0.053	-0.129	-0.081	0.016	0.013	-0.031	-0.001
Sec61a2	3916	1.82464e-11	2.16491e-11	-0.158	0.012	-0.153	-0.182	-0.203	-0.102	-0.158	-0.083	-0.066	0.013	-0.086	-0.06	-0.104	-0.014	-0.019	-0.022
Cdpf1	3916	2.37945e-13	2.93482e-13	-0.269	0.176	-0.269	-0.29	-0.137	-0.065	-0.085	0.188	0.073	0.139	-0.007	-0.045	0.005	0.051	0.223	0.067
Gm56897	3916	2.59323e-08	2.87761e-08	0.099	0.099	-0.016	0.071	0.097	0.097	0.09	0.094	0.075	0.057	0.084	0.052	0.009	-0.065	0.071	0.015
Fam234b	3917	6.1238e-24	9.18352e-24	-0.207	0.039	-0.147	-0.19	0.008	-0.159	-0.207	-0.047	-0.005	-0.002	-0.162	-0.081	-0.005	-0.005	-0.041	0.016
Gm11696	3917	2.85689e-07	3.09452e-07	-0.072	-0.028	-0.018	-0.014	-0.003	-0.018	-0.013	-0.053	-0.072	-0.019	-0.106	-0.027	-0.038	-0.027	-0.038	-0.021
Pigx	3917	2.45761e-13	3.03052e-13	0.366	0.155	-0.267	-0.314	0.291	-0.18	-0.152	0.065	-0.051	0.132	-0.078	-0.029	-0.214	-0.19	0.366	-0.057
9330175E14Rik	3918	6.18158e-14	7.70984e-14	-0.182	-0.111	-0.024	-0.024	0.004	-0.088	-0.015	-0.182	-0.152	-0.102	-0.045	-0.031	-0.048	-0.011	-0.158	-0.023
Kctd5	3918	4.39575e-27	6.97908e-27	-0.408	0.181	-0.408	-0.416	-0.11	-0.126	-0.206	0.152	-0.127	0.006	-0.074	-0.195	-0.248	-0.201	0.275	0.062
Smim40	3918	0.000258235	0.000265724	-0.111	-0.111	0.043	-0.005	0.046	-0.035	0.016	-0.081	-0.076	-0.025	-0.02	-0.009	0.002	0.005	-0.05	-0.051
Clcn6	3920	6.26432e-12	7.49733e-12	-0.195	0.014	-0.126	-0.195	-0.069	-0.148	-0.1	-0.058	-0.09	0.011	-0.144	-0.043	-0.156	-0.104	-0.025	-0.02
Mical3	3920	1.36432e-13	1.68906e-13	-0.141	0.021	-0.141	-0.145	-0.174	-0.112	-0.12	-0.046	0.006	0.037	-0.061	-0.029	-0.049	-0.033	-0.116	-0.006
Ercc1	3920	2.58846e-13	3.19076e-13	0.278	0.174	-0.197	-0.199	-0.055	-0.022	-0.102	0.209	0.101	0.107	0.013	-0.087	-0.082	-0.033	0.278	0.045
Arl13b	3920	1.98238e-10	2.30095e-10	-0.183	0.042	-0.183	-0.19	-0.07	-0.099	-0.129	-0.054	-0.024	0.041	-0.118	-0.068	-0.133	-0.131	-0.073	0.047
Pnpla6	3921	1.62561e-16	2.13429e-16	-0.238	-0.039	-0.136	-0.238	-0.114	-0.127	-0.119	-0.142	-0.132	-0.076	-0.204	-0.109	-0.116	-0.108	-0.048	-0.013
Igip	3922	0.00198888	0.0020206	-0.05	0	-0.039	-0.05	-0.041	-0.04	-0.042	-0.016	-0.02	-0.007	-0.039	-0.036	-0.043	-0.018	-0.021	-0.023
Hint2	3924	3.34763e-10	3.86735e-10	0.234	-0.013	-0.116	-0.112	0.234	-0.095	-0.041	0.004	-0.074	0.036	-0.109	-0.064	-0.055	-0.006	0.117	0.012
Mroh1	3926	6.36826e-16	8.25827e-16	-0.214	-0.024	-0.146	-0.177	-0.038	-0.214	-0.141	-0.182	-0.117	-0.106	-0.115	-0.138	-0.162	-0.126	-0.105	0.021
Ndst1	3926	9.67789e-26	1.50336e-25	-0.314	0.131	-0.314	-0.35	-0.163	-0.097	-0.162	-0.052	-0.017	0.057	-0.153	-0.138	-0.09	-0.013	-0.002	0.046
B9d1	3927	6.24059e-08	6.87375e-08	0.066	0.047	-0.063	-0.042	0.014	0.021	-0.022	0.056	0.051	0.049	0.023	0.033	0.024	0.045	0.066	0.026
Calhm2	3927	5.19207e-11	6.09469e-11	-0.183	0.067	-0.12	-0.208	0.153	-0.11	-0.183	0.025	-0.057	0.019	-0.178	-0.145	-0.06	-0.029	0.118	0.037
Traf3ip1	3928	7.4758e-24	1.11983e-23	-0.236	0.015	-0.19	-0.164	-0.164	-0.189	-0.236	-0.109	-0.02	-0.034	-0.132	-0.103	-0.044	-0.043	-0.074	0.023
Dnaaf4	3928	1.6194e-07	1.76404e-07	0.128	0.015	-0.088	-0.008	0.128	0.027	0.046	0.067	-0.042	-0.022	0.029	-0.029	-0.057	-0.158	0.108	0.009
Prepl	3928	1.41741e-17	1.89814e-17	-0.206	-0.017	-0.136	-0.169	-0.11	-0.133	-0.093	-0.206	-0.093	-0.051	-0.122	-0.086	-0.109	-0.078	-0.101	-0.007
Gstt1	3930	2.97206e-13	3.65638e-13	0.108	0.071	0.004	-0.075	0.04	0.013	0.032	0.105	0.065	0.063	0.032	0.047	0.012	0.034	0.108	-0.003
Tmem186	3933	3.85397e-15	4.9253e-15	-0.194	-0.037	-0.194	-0.175	-0.094	-0.105	-0.088	-0.136	-0.144	-0.058	-0.096	-0.085	-0.165	-0.119	-0.045	-0.038
Pgap6	3933	3.03427e-06	3.2304e-06	-0.099	0.016	-0.074	-0.077	0.005	-0.011	-0.074	-0.025	-0.042	-0.02	-0.045	-0.054	-0.099	-0.076	-0.015	-0.03
Shld3	3934	1.62834e-08	1.81606e-08	0.132	0.121	-0.131	-0.139	-0.007	-0.01	0.003	0.106	0.064	0.101	0.052	-0.002	-0.006	0.051	0.132	0.032
Gng3	3934	4.03424e-13	4.94643e-13	0.117	0.043	-0.016	-0.015	0.107	0.008	-0.001	0.084	0.019	0.012	-0.008	-0.019	-0.019	-0.066	0.117	-0.011
Ppm1l	3937	3.82622e-10	4.41637e-10	-0.211	-0.053	-0.066	-0.109	-0.211	-0.084	-0.112	-0.113	-0.079	-0.053	-0.125	-0.063	-0.053	-0.018	-0.162	-0.02
Gdf11	3937	1.72606e-17	2.30826e-17	-0.156	-0.012	-0.042	-0.059	-0.017	-0.025	-0.006	-0.156	-0.063	-0.034	-0.026	-0.039	-0.039	-0.035	-0.006	-0.019
Gm57256	3939	1.05744e-08	1.18409e-08	0.121	0.061	-0.098	-0.039	0.073	0.09	0.089	0.085	-0.029	0.062	0.07	0.08	-0.101	-0.148	0.121	-0.048
Gan	3941	5.80874e-20	8.10632e-20	-0.267	0.025	-0.227	-0.267	-0.143	-0.204	-0.199	-0.191	-0.12	-0.043	-0.184	-0.152	-0.165	-0.085	-0.087	-0.015
Entpd7	3941	7.70043e-20	1.07208e-19	-0.225	0.065	-0.225	-0.103	0.014	-0.082	-0.106	-0.032	0.009	0.028	-0.057	-0.052	-0.07	-0.017	0.032	0.036
Zfyve21	3942	9.37699e-05	9.73226e-05	0.06	0.06	-0.023	-0.057	-0.036	-0.023	-0.073	0.044	0.051	0.049	-0.041	-0.047	0.052	0.036	0.047	0.029
Gm13708	3943	2.10607e-05	2.2084e-05	-0.103	0.013	-0.059	-0.038	0.02	-0.017	-0.015	-0.028	-0.047	-0.01	-0.014	-0.004	-0.057	-0.103	-0.014	-0.004
Sphk2	3944	6.48208e-16	8.40382e-16	-0.171	-0.019	-0.126	-0.183	-0.16	-0.151	-0.129	-0.171	-0.126	-0.062	-0.082	-0.065	-0.119	-0.085	-0.071	-0.018
Rph3al	3944	3.51838e-13	4.32195e-13	-0.187	-0.006	-0.092	-0.09	-0.053	-0.089	-0.075	-0.113	-0.049	-0.028	-0.054	-0.054	-0.058	-0.023	-0.187	-0.016
Katnal1	3945	2.5365e-05	2.6558e-05	-0.083	0.048	-0.07	-0.015	0.048	-0.015	-0.083	0.009	0.037	0.018	-0.036	-0.041	0	-0.039	0.034	0.027
Sap18b	3945	1.10013e-10	1.28411e-10	0.132	0.117	-0.072	-0.02	-0.148	-0.001	-0.005	0.132	0.085	0.1	0.026	0.021	0.018	0.09	0.081	0.029
Kcnk7	3947	3.72609e-13	4.57391e-13	0.113	0.068	-0.091	-0.08	0.098	0.003	-0.055	0.076	0.031	0.06	-0.026	-0.018	-0.005	-0.012	0.113	0.005
Prkar2b	3948	1.05652e-07	1.156e-07	-0.091	0.03	-0.071	-0.084	0.011	-0.11	-0.091	0.033	0.009	0.018	-0.05	-0.04	-0.025	-0.007	0.023	0.022
A130014A01Rik	3949	3.62994e-08	4.01537e-08	0.097	0.097	-0.064	-0.031	0.062	0.073	0.047	0.054	0.032	0.06	0.039	0.033	-0.07	-0.098	0.057	-0.017
Zbed3	3949	2.13243e-13	2.63261e-13	-0.194	0.089	-0.194	-0.198	0.008	-0.005	-0.025	0.119	0.029	0.062	0.03	-0.018	-0.185	-0.147	0.114	-0.003
Gm43813	3950	1.38869e-12	1.68414e-12	-0.169	0.019	-0.169	-0.135	-0.035	-0.043	-0.069	-0.105	-0.042	0.008	-0.062	-0.024	-0.165	-0.123	-0.072	-0.006
Zmym6	3951	3.86165e-13	4.73812e-13	-0.187	-0.039	-0.069	-0.129	-0.094	-0.127	-0.122	-0.187	-0.159	-0.027	-0.124	-0.087	-0.097	0	-0.102	-0.035
a	3952	3.03416e-20	4.25903e-20	-0.283	0.1	-0.222	-0.25	0.077	-0.196	-0.283	0.036	0.042	0.005	-0.128	-0.189	-0.04	-0.051	0.11	0.042
Akap17b	3953	1.5364e-07	1.67448e-07	-0.133	0.067	-0.133	-0.062	0.063	0.006	-0.003	0.014	0.042	0.003	0.012	-0.006	0.003	-0.054	0.04	0.038
Med18	3955	1.06934e-17	1.43566e-17	-0.221	0.1	-0.193	-0.222	-0.114	-0.206	-0.221	0.09	0.092	0.098	-0.131	-0.094	-0.031	-0.016	0.057	-0.013
Aars2	3955	1.21508e-07	1.32798e-07	-0.098	0.019	-0.076	-0.098	-0.084	-0.048	-0.069	-0.004	-0.01	-0.001	-0.068	-0.024	-0.033	-0.006	0.001	0.02
Rad9a	3955	1.28763e-23	1.92199e-23	-0.323	0.141	-0.226	-0.236	0.01	-0.274	-0.323	0.061	0.049	0.112	-0.153	-0.148	-0.067	-0.036	0.06	0.006
Klhl23	3956	3.7853e-11	4.45523e-11	-0.141	0.017	-0.059	-0.141	0.002	-0.039	-0.033	0.027	0.018	0.027	-0.044	0.012	-0.028	0.029	0.036	-0.025
2010320M18Rik	3956	4.03116e-13	4.94323e-13	0.148	0.041	0.014	-0.033	0.05	0.049	0.033	0.093	0.006	0.028	0.006	-0.004	-0.004	0.049	0.148	0.022
Cbr4	3959	4.09722e-13	5.02249e-13	0.201	0.075	-0.111	-0.108	0.141	-0.02	-0.037	0.098	0.006	0.063	-0.023	-0.01	-0.05	0.015	0.201	-0.025
Rnf113a1	3959	1.41095e-08	1.57627e-08	0.117	0.075	-0.059	-0.058	-0.067	-0.009	-0.044	0.064	0.041	0.065	0.024	0.019	-0.015	0.027	0.117	0.041
Gm4316	3963	4.59822e-13	5.62945e-13	0.098	0.04	-0.077	-0.087	0.083	-0.104	-0.123	0.088	-0.071	-0.008	-0.121	-0.056	-0.09	-0.081	0.098	-0.021
B4gat1	3963	1.6504e-11	1.9595e-11	-0.165	0.056	-0.165	-0.145	0.041	-0.048	-0.073	0.012	0.045	0.094	-0.021	-0.006	-0.024	0.01	0.053	0.024
Pigt	3964	3.81474e-17	5.06557e-17	-0.235	0.012	-0.235	-0.202	0.034	-0.182	-0.16	-0.041	-0.076	0.002	-0.164	-0.157	-0.187	-0.154	0.056	-0.045
Tmem223	3965	6.68017e-11	7.8253e-11	0.315	0.026	-0.271	-0.235	-0.01	-0.032	-0.13	0.162	0	0.132	-0.029	0.002	0.067	0.154	0.315	0.083
AV099323	3966	4.11698e-08	4.54795e-08	0.121	0.121	-0.1	-0.085	0.113	-0.011	-0.05	0.105	0.093	0.053	-0.05	-0.103	-0.029	-0.019	0.121	0.025
Tm4sf5	3966	5.40889e-08	5.96575e-08	0.066	0.031	-0.019	-0.041	-0.007	0.001	-0.013	0.058	0.017	0.023	-0.021	0.01	0.012	0.011	0.066	0.026
Zfp780b	3968	2.15463e-09	2.44689e-09	-0.171	-0.001	-0.127	-0.174	-0.054	-0.117	-0.088	-0.163	-0.171	-0.059	-0.103	-0.062	-0.192	-0.124	-0.086	-0.049
Cln5	3970	4.31703e-20	6.04293e-20	-0.338	0.037	-0.245	-0.338	-0.02	-0.154	-0.153	-0.022	-0.084	-0.029	-0.234	-0.174	-0.22	-0.153	0.127	-0.06
Tm7sf2	3970	5.3588e-13	6.54999e-13	0.152	0.085	-0.021	-0.118	0.117	-0.105	-0.021	0.119	0.041	0.096	-0.067	-0.007	-0.06	0.036	0.152	-0.036
Tpgs1	3972	5.41602e-13	6.6184e-13	0.319	0.056	-0.134	-0.209	0.185	-0.238	-0.132	-0.016	-0.078	0.004	-0.084	-0.043	-0.038	0.115	0.319	0.005
4933434E20Rik	3973	7.39545e-28	1.19061e-27	-0.463	0.077	-0.289	-0.463	-0.26	-0.208	-0.212	-0.125	-0.1	0.052	-0.142	-0.086	-0.2	-0.114	0.013	0.02
Ggcx	3974	1.7905e-10	2.08167e-10	-0.122	0.019	-0.122	-0.046	0.017	-0.058	-0.084	-0.05	-0.045	-0.036	-0.059	-0.076	-0.068	-0.107	0	0.019
Nprl3	3974	2.08247e-16	2.72559e-16	-0.264	-0.082	-0.207	-0.264	-0.222	-0.182	-0.212	-0.196	-0.165	-0.094	-0.182	-0.144	-0.137	-0.048	-0.134	-0.027
Slc46a3	3976	5.63011e-10	6.47377e-10	0.099	-0.042	-0.037	0.006	0.099	-0.052	-0.042	-0.107	-0.08	-0.048	-0.016	-0.031	-0.097	-0.062	-0.023	0.016
Acadsb	3976	3.49213e-17	4.64183e-17	-0.19	-0.046	-0.033	-0.075	-0.116	-0.058	-0.024	-0.19	-0.096	-0.064	-0.086	-0.047	-0.074	-0.044	-0.182	-0.018
B230369F24Rik	3977	8.42337e-15	1.06951e-14	-0.161	0.024	-0.161	-0.087	-0.001	-0.011	-0.022	0.004	-0.002	-0.008	0.002	-0.019	-0.062	-0.095	0.014	-0.033
Kat8	3977	3.29694e-11	3.88606e-11	-0.258	0.021	-0.197	-0.258	-0.285	-0.117	-0.161	0.01	-0.167	-0.067	-0.2	-0.097	-0.123	-0.059	0.069	0.029
Csnk1e	3977	2.17065e-23	3.22638e-23	-0.255	0.065	-0.138	-0.122	-0.192	-0.131	-0.255	-0.015	0.059	0.025	-0.159	-0.124	0.018	-0.009	-0.118	0.037
Zfp688	3979	5.71617e-10	6.57201e-10	0.197	0.131	-0.032	0.007	0.197	-0.076	-0.119	0.088	0.058	0.064	-0.027	-0.019	-0.009	0.022	0.179	0.055
Kyat3	3980	5.73106e-10	6.5877e-10	-0.161	0.049	-0.086	-0.104	-0.161	-0.019	-0.027	0.036	0.034	0.049	0.009	-0.004	0.011	0.028	0.002	0.023
Map1lc3a	3981	6.78772e-13	8.27836e-13	0.181	0.114	-0.002	-0.004	0.158	-0.016	-0.054	0.12	0.056	0.049	-0.004	-0.032	0.028	0.013	0.181	0.005
Ank3	3982	6.36679e-09	7.16501e-09	0.104	0.066	-0.1	-0.036	0.057	-0.006	-0.077	0.099	0.06	0.063	0.025	0	0.036	0.027	0.104	0.04
Jmjd4	3982	3.13062e-15	4.0091e-15	-0.177	0.004	-0.103	-0.177	-0.157	-0.097	-0.088	-0.041	-0.035	-0.007	-0.116	-0.053	-0.076	-0.047	-0.028	-0.02
Zfp472	3982	6.34562e-19	8.70281e-19	-0.32	0.048	-0.267	-0.32	-0.212	-0.244	-0.195	-0.011	-0.051	0.008	-0.203	-0.199	-0.186	-0.112	-0.031	-0.027
Mcee	3983	1.36263e-05	1.43296e-05	-0.199	-0.023	-0.088	-0.131	0.044	-0.143	-0.07	0.019	-0.055	0.031	-0.199	-0.043	-0.065	0.041	0.104	-0.061
Phf21b	3983	5.3091e-14	6.63261e-14	-0.142	0.015	-0.06	-0.128	0.022	-0.094	-0.142	-0.034	-0.044	-0.013	-0.127	-0.119	-0.066	-0.036	0.039	-0.006
Aspscr1	3984	2.01169e-18	2.73519e-18	-0.303	0.073	-0.239	-0.293	0.098	-0.308	-0.303	-0.072	-0.083	-0.011	-0.185	-0.187	-0.24	-0.154	0.208	-0.018
2310002F09Rik	3985	1.53555e-09	1.74817e-09	-0.104	-0.048	-0.015	-0.016	0.006	-0.02	0.005	-0.104	-0.094	-0.078	-0.023	-0.033	-0.053	-0.043	-0.075	-0.013
Oxsm	3985	3.49363e-07	3.77881e-07	-0.138	0.059	-0.138	-0.097	0.049	-0.026	-0.023	0.037	-0.062	-0.001	-0.034	-0.049	-0.101	-0.153	0.11	0.001
Gm19265	3987	6.40083e-09	7.20255e-09	-0.158	0.002	-0.062	-0.052	0.057	0.031	0.009	-0.01	-0.117	-0.028	0.02	-0.026	-0.158	-0.127	0.004	-0.04
Alg2	3990	8.67064e-11	1.01386e-10	-0.161	-0.025	-0.161	-0.183	-0.095	-0.09	-0.102	-0.153	-0.157	-0.076	-0.102	-0.156	-0.073	-0.009	-0.13	0.035
Ribc1	3990	0.000556252	0.000569556	0.042	0.029	-0.027	-0.027	-0.004	-0.023	-0.006	0.028	0.024	0.042	-0.014	-0.018	-0.011	0.003	0.034	0.022
Gm17173	3991	4.84444e-17	6.4208e-17	-0.166	-0.023	-0.011	-0.04	-0.05	-0.075	-0.029	-0.166	-0.082	-0.025	-0.064	-0.024	-0.055	0.006	-0.012	0
Rragb	3992	1.46776e-25	2.27301e-25	-0.414	0.046	-0.287	-0.414	-0.117	-0.224	-0.256	-0.03	-0.115	-0.024	-0.222	-0.201	-0.167	-0.112	-0.094	-0.02
Hspa2	3993	1.59077e-08	1.77454e-08	0.062	0.048	-0.093	-0.062	0.04	-0.009	-0.041	0.048	0.021	0.03	0.027	-0.038	-0.059	-0.103	0.062	0.007
Pofut1	3994	3.81757e-22	5.54568e-22	-0.304	0.042	-0.222	-0.304	-0.183	-0.244	-0.228	-0.135	-0.093	-0.01	-0.215	-0.164	-0.164	-0.062	-0.165	0.007
Snai3	3995	8.65388e-14	1.07604e-13	-0.231	-0.064	-0.135	-0.122	0.012	-0.253	-0.231	-0.202	-0.201	-0.039	-0.21	-0.104	-0.063	-0.128	0.076	-0.013
Slc25a38	3995	2.94156e-09	3.33056e-09	-0.178	0.018	-0.178	-0.187	-0.167	-0.06	-0.1	-0.044	-0.115	-0.084	-0.075	-0.115	-0.175	-0.156	0.044	-0.025
Tchp	3996	2.03736e-15	2.61858e-15	-0.19	-0.004	-0.19	-0.113	-0.096	-0.145	-0.15	-0.134	-0.098	-0.047	-0.147	-0.093	-0.107	-0.116	-0.125	-0.041
D17H6S53E	3996	3.71013e-13	4.55485e-13	-0.12	-0.019	-0.12	-0.061	-0.036	-0.085	-0.085	-0.089	-0.073	-0.051	-0.089	-0.068	-0.097	-0.094	-0.037	-0.022
Mmaa	3998	6.03632e-09	6.79745e-09	-0.129	0.007	-0.129	-0.079	0.037	-0.102	-0.077	-0.024	-0.091	-0.039	-0.12	-0.061	-0.118	-0.125	0.011	0.013
Gm56743	3998	1.80919e-18	2.46208e-18	-0.229	0.064	-0.186	-0.207	-0.007	-0.119	-0.229	0.021	-0.066	-0.024	-0.187	-0.161	-0.101	-0.033	0.038	0.001
Smim33	3999	4.00913e-13	4.91678e-13	0.152	0.113	-0.086	-0.158	0.13	-0.092	-0.042	0.152	0.086	0.103	-0.111	-0.006	0.009	-0.004	0.158	-0.038
Rab24	4000	1.11263e-13	1.38022e-13	-0.283	0.15	-0.283	-0.244	0.069	-0.24	-0.12	0.025	0.118	0.189	0.098	-0.023	-0.069	-0.071	0.221	-0.001
Nudt14	4003	4.6888e-14	5.8653e-14	-0.307	-0.001	-0.085	-0.147	0.225	-0.307	-0.094	-0.012	-0.141	0.119	-0.162	-0.026	-0.124	0.047	0.213	-0.067
Plbd2	4006	2.96248e-11	3.49535e-11	-0.166	0.05	-0.151	-0.181	-0.216	-0.114	-0.166	-0.023	-0.028	0.025	-0.056	-0.059	-0.03	-0.024	0.064	0.017
2010004M13Rik	4007	7.61675e-10	8.73057e-10	0.142	0.025	0.039	0.041	0.142	0.031	0.03	0.088	-0.042	-0.024	0.027	-0.056	-0.001	0.055	0.014	0.017
Rnft1	4007	1.53905e-18	2.09661e-18	-0.385	0.212	-0.318	-0.385	-0.053	-0.187	-0.131	0.089	0.072	0.138	-0.168	-0.104	-0.225	-0.178	0.235	0.003
Mgmt	4008	7.62701e-10	8.74138e-10	-0.151	-0.013	-0.03	-0.063	-0.151	-0.089	-0.046	-0.031	-0.024	0.004	-0.032	0.001	-0.013	0.005	-0.086	-0.014
Gm57397	4008	1.38692e-08	1.54976e-08	0.135	0.11	-0.087	0.04	0.119	0.084	0.108	0.123	0.073	0.097	0.135	0.071	-0.096	-0.135	0.105	0.024
Wdpcp	4010	2.66633e-12	3.21517e-12	-0.206	0.017	-0.048	-0.042	0.007	-0.206	-0.101	-0.002	-0.023	0.009	-0.077	-0.07	-0.059	-0.03	-0.001	-0.035
Ttc23	4012	2.65321e-06	2.82699e-06	-0.094	0.004	-0.038	-0.063	0.026	-0.003	-0.007	0.002	-0.026	-0.007	0.006	-0.029	-0.094	-0.097	0.016	-0.009
Tirap	4012	6.34894e-09	7.14645e-09	0.111	0.102	-0.099	-0.097	0.054	-0.018	-0.047	0.106	0.056	0.03	-0.048	-0.057	-0.059	-0.06	0.111	-0.003
Slc25a35	4012	0.000570405	0.000583765	0.057	0.031	-0.006	0.013	0.057	0.027	0.024	0.001	0.015	0.036	-0.014	0.017	-0.006	0.036	0.048	0.028
Purg	4014	2.55123e-09	2.89109e-09	-0.194	0.076	-0.14	-0.194	0.039	-0.081	-0.129	-0.004	-0.016	0.001	-0.208	-0.136	-0.023	0.009	0.039	0.042
Sec22c	4014	6.76922e-12	8.09062e-12	-0.163	0.061	-0.163	-0.07	0.091	-0.059	-0.106	-0.025	0.013	0.011	-0.087	-0.093	-0.08	-0.132	0.012	-0.002
Gm17494	4015	1.02471e-12	1.246e-12	0.142	0.103	-0.037	-0.059	-0.093	0.015	0.012	0.133	0.046	0.081	0.033	0.016	0.055	0.001	0.142	0.017
Kctd13	4015	1.37491e-13	1.70198e-13	-0.221	0.019	-0.178	-0.221	-0.204	-0.175	-0.156	-0.05	-0.032	0.034	-0.11	-0.088	-0.099	-0.068	-0.029	-0.003
Sord	4016	1.03648e-12	1.25988e-12	0.108	0.057	-0.122	-0.069	0.075	-0.082	-0.111	0.038	0.021	0.033	-0.053	-0.069	-0.041	-0.002	0.108	0.008
Rnf41	4016	7.1926e-16	9.31471e-16	-0.271	-0.026	-0.223	-0.271	-0.09	-0.171	-0.172	-0.227	-0.175	-0.085	-0.213	-0.121	-0.193	-0.14	-0.091	-0.014
Gm56546	4018	3.20235e-05	3.34965e-05	-0.1	0.019	-0.065	-0.002	0.01	0.014	0.001	0.021	0.016	0.015	0.041	0.008	-0.037	-0.1	-0.001	0.007
Ap4s1	4019	3.40685e-14	4.27484e-14	-0.336	0.063	-0.283	-0.336	-0.309	-0.212	-0.258	-0.12	-0.097	-0.029	-0.255	-0.11	-0.104	-0.023	-0.032	0.045
Rab2b	4019	1.3156e-11	1.56428e-11	-0.193	-0.034	-0.138	-0.105	-0.101	-0.087	-0.085	-0.193	-0.168	-0.115	-0.099	-0.045	-0.12	-0.108	-0.144	-0.031
Edc4	4020	1.63826e-27	2.6243e-27	-0.381	0.103	-0.332	-0.381	-0.154	-0.202	-0.229	-0.062	-0.116	0.045	-0.155	-0.155	-0.182	-0.155	0.049	0.004
Dapk1	4022	8.28259e-17	1.09243e-16	0.188	0.04	0.075	0.117	0.054	0.057	0.069	0.188	0.078	0.044	0.012	0.065	0.046	0.037	0.165	-0.044
Rps6kb2	4024	1.3499e-10	1.57253e-10	-0.227	0.044	-0.172	-0.168	-0.031	-0.227	-0.194	-0.118	-0.065	-0.003	-0.101	-0.114	-0.204	-0.103	0.043	-0.009
C2cd2	4025	1.88515e-17	2.51814e-17	-0.232	0.003	-0.09	-0.111	-0.032	-0.232	-0.175	-0.064	-0.021	-0.018	-0.179	-0.095	-0.014	0.004	-0.105	-0.004
Uvssa	4026	5.77235e-16	7.49654e-16	-0.24	-0.061	-0.129	-0.158	-0.029	-0.173	-0.108	-0.24	-0.179	-0.085	-0.175	-0.127	-0.142	-0.091	-0.162	-0.042
Gcdh	4026	1.36028e-12	1.65026e-12	0.194	0.102	-0.135	-0.146	0.146	-0.092	-0.103	0.088	-0.011	0.072	-0.124	-0.125	-0.166	-0.076	0.194	-0.043
Gm46597	4026	2.08152e-11	2.46638e-11	0.24	0.084	-0.043	-0.065	0.082	0.117	0.097	0.24	0.01	0.103	0.046	0.036	0.05	0.038	0.245	0.074
Habp4	4027	4.38548e-12	5.26417e-12	-0.224	0.076	-0.177	-0.224	0.043	-0.179	-0.192	-0.067	-0.035	-0.022	-0.208	-0.179	-0.146	-0.097	0.057	0.01
Tjap1	4027	2.04368e-27	3.26729e-27	-0.357	0.062	-0.254	-0.357	-0.138	-0.239	-0.216	-0.05	-0.035	0.017	-0.146	-0.165	-0.159	-0.018	0.018	-0.024
Gm45606	4028	4.55062e-10	5.24336e-10	-0.103	-0.039	-0.06	-0.076	0.028	-0.027	-0.051	-0.049	-0.103	-0.072	-0.071	-0.067	-0.068	-0.039	-0.035	0.003
Gm12279	4029	3.38447e-05	3.53875e-05	-0.113	0.036	-0.072	-0.061	0.054	0.028	0.004	0.033	-0.003	0.009	0.021	0.001	-0.03	-0.113	0.045	0.006
Gm57182	4035	1.72069e-07	1.87264e-07	-0.11	0.065	-0.11	-0.076	0.025	0.008	-0.01	0.041	0.039	0.05	0.012	0.011	-0.067	-0.118	0.019	-0.005
Cdadc1	4036	4.76091e-15	6.07407e-15	-0.315	0.062	-0.249	-0.315	0.027	-0.265	-0.157	-0.145	-0.173	-0.014	-0.165	-0.112	-0.241	-0.115	-0.04	0.038
Slc9a5	4039	1.3281e-18	1.81087e-18	-0.157	0.047	-0.102	-0.139	-0.045	-0.176	-0.157	0.039	0.036	0.046	-0.11	-0.049	0.011	0.024	0.049	-0.017
Odr4	4040	6.95993e-16	9.0167e-16	-0.332	0.132	-0.332	-0.326	0.136	-0.135	-0.211	0.046	-0.085	-0.007	-0.186	-0.194	-0.226	-0.153	0.306	0.037
Zfp599	4040	2.11911e-17	2.82816e-17	-0.203	-0.021	-0.115	-0.132	-0.135	-0.203	-0.169	-0.044	-0.062	-0.002	-0.086	-0.005	-0.103	-0.04	-0.027	-0.016
Gm56796	4041	4.60854e-05	4.80437e-05	-0.083	0.035	-0.083	-0.054	0.042	0.039	0.041	0.012	-0.007	0.004	0.042	0.025	-0.09	-0.092	0.016	-0.032
Gm16124	4041	1.69877e-12	2.05571e-12	-0.204	-0.053	-0.023	-0.023	-0.051	0.014	0.013	-0.119	-0.072	-0.031	0.001	0.016	-0.042	0.007	-0.204	-0.01
Ess2	4041	2.09715e-17	2.7992e-17	-0.238	0.048	-0.238	-0.222	-0.049	-0.117	-0.105	-0.038	-0.043	0.046	-0.033	-0.06	-0.156	-0.155	0.06	-0.004
Ap4e1	4042	7.67113e-19	1.05069e-18	-0.341	0.063	-0.295	-0.341	-0.035	-0.342	-0.305	-0.228	-0.128	-0.017	-0.182	-0.16	-0.173	-0.18	-0.044	0.032
Rasal1	4044	1.6641e-05	1.74774e-05	-0.12	0.041	-0.12	-0.063	-0.09	0.037	-0.034	0.002	-0.012	-0.053	-0.055	-0.079	-0.029	-0.082	0.014	0.043
Klhdc10	4044	4.37401e-26	6.82668e-26	-0.463	0.025	-0.369	-0.463	-0.212	-0.365	-0.24	-0.158	-0.186	0.056	-0.286	-0.145	-0.209	-0.071	-0.09	0.009
Il20rb	4044	5.26873e-10	6.06286e-10	-0.145	-0.014	-0.093	-0.109	0.013	-0.123	-0.122	-0.013	-0.145	-0.099	-0.075	-0.133	-0.085	-0.054	-0.004	-0.024
Slc35f6	4045	1.3287e-07	1.45022e-07	-0.153	0.048	-0.108	-0.051	0.016	-0.034	-0.046	-0.029	-0.048	0.001	-0.012	-0.017	-0.153	-0.135	0.038	0.016
Mfsd5	4045	2.41759e-20	3.40077e-20	-0.33	0.083	-0.222	-0.33	-0.255	-0.208	-0.24	0.006	-0.019	0.018	-0.059	-0.084	-0.041	-0.004	0.103	0.029
Sft2d2	4046	8.75178e-18	1.17662e-17	-0.278	0.052	-0.268	-0.289	0.096	-0.314	-0.278	-0.154	-0.112	-0.022	-0.248	-0.157	-0.151	-0.127	0.043	-0.022
Slc12a9	4046	2.27776e-09	2.58562e-09	-0.145	-0.044	-0.119	-0.068	-0.004	-0.064	-0.092	-0.145	-0.145	-0.113	-0.117	-0.068	-0.133	-0.069	-0.027	0.016
Tor3a	4048	8.34126e-13	1.0159e-12	-0.232	-0.017	-0.202	-0.193	0.156	-0.131	-0.089	-0.232	-0.159	-0.024	-0.186	-0.107	-0.202	-0.124	-0.131	-0.049
Lysmd1	4048	9.81862e-08	1.0751e-07	-0.102	0.016	-0.102	-0.084	-0.029	-0.074	-0.048	-0.062	-0.043	-0.01	-0.027	-0.008	-0.096	-0.103	-0.032	-0.013
Tmem205	4048	3.66107e-10	4.2276e-10	0.065	0.037	-0.056	-0.041	0.058	-0.015	-0.01	0.055	0.036	0.045	0.009	0.021	-0.002	0.025	0.065	0.023
Tex264	4049	2.96949e-27	4.73452e-27	-0.45	0.002	-0.233	-0.45	-0.074	-0.214	-0.302	-0.077	-0.048	-0.001	-0.205	-0.162	-0.066	0.06	0.08	-0.053
Zmat5	4050	1.92012e-12	2.32198e-12	0.344	-0.031	-0.191	-0.254	0.058	-0.208	-0.217	0.057	-0.151	-0.077	-0.105	-0.128	-0.126	-0.053	0.344	0.011
Aamdc	4051	3.89594e-07	4.21008e-07	-0.178	-0.114	-0.06	-0.072	0.08	-0.114	-0.106	-0.178	-0.167	-0.087	-0.167	-0.06	-0.105	-0.02	-0.05	-0.06
Dnajc4	4052	8.56603e-08	9.39403e-08	0.15	0.15	-0.047	0.026	0.092	0.016	0.017	0.111	0.095	0.127	0.092	0.029	-0.034	0.009	0.145	0.052
Caap1	4053	1.44236e-26	2.2699e-26	-0.449	0.213	-0.449	-0.439	0.022	-0.284	-0.317	-0.001	-0.101	-0.069	-0.203	-0.268	-0.266	-0.208	0.1	0.072
Kbtbd4	4054	1.0542e-20	1.49304e-20	-0.305	0.156	-0.305	-0.345	-0.053	-0.216	-0.175	0.066	0.01	0.065	-0.135	-0.148	-0.184	-0.121	0.112	-0.05
Gm11999	4055	0.00971076	0.00979786	-0.054	0.026	-0.054	-0.034	-0.016	0.037	0.028	0.023	0.006	0.014	0.014	-0.011	-0.016	-0.07	0.025	0.027
Gm41409	4056	6.77757e-06	7.16803e-06	-0.081	0.04	-0.081	-0.04	-0.04	0.03	0.021	0.028	-0.043	-0.009	0.008	-0.037	-0.092	-0.072	0.021	0.023
5730480H06Rik	4059	7.99576e-15	1.0157e-14	-0.215	-0.011	-0.162	-0.204	-0.224	-0.193	-0.215	-0.038	-0.129	-0.039	-0.13	-0.11	-0.117	-0.026	0.019	-0.024
Dusp1	4060	7.86326e-12	9.38443e-12	-0.136	0.07	-0.108	-0.081	-0.01	-0.117	-0.136	0.002	0.044	0.056	-0.054	-0.067	0.008	0.006	-0.054	0.018
Mex3b	4063	2.35689e-13	2.90735e-13	-0.158	0.081	-0.158	-0.164	0.079	-0.121	-0.117	0.029	0.034	0.054	-0.142	-0.099	-0.039	-0.007	0.043	0.027
Fadd	4063	8.74752e-13	1.06513e-12	-0.199	0.108	-0.199	-0.174	-0.075	-0.177	-0.165	0.062	0.065	0.11	-0.083	-0.057	-0.054	-0.005	0.069	0.027
Eif5a2	4069	1.28265e-08	1.43385e-08	-0.153	0.117	-0.153	-0.126	-0.077	-0.079	-0.101	0.089	0.05	0.055	0.021	-0.049	-0.005	0.008	0.12	0.035
Gatd1	4069	1.96168e-16	2.56877e-16	-0.296	-0.107	-0.162	-0.178	0.13	-0.186	-0.107	-0.296	-0.195	-0.075	-0.105	-0.041	-0.172	-0.146	0.027	-0.056
2010110K18Rik	4069	1.03871e-09	1.18738e-09	0.069	0.057	-0.044	-0.011	0.04	-0.066	-0.059	0.068	0.042	0.057	0.035	0.025	-0.053	-0.065	0.069	0.005
Mindy1	4070	1.38792e-09	1.58162e-09	0.126	0.013	-0.087	-0.02	0.126	0.003	-0.042	-0.003	-0.029	-0.035	-0.005	-0.049	-0.094	-0.058	0.069	0.03
Cyb5r1	4071	7.66182e-19	1.04957e-18	-0.303	0.132	-0.209	-0.303	-0.015	-0.1	-0.149	0.077	0.062	0.112	-0.063	-0.03	-0.07	0.046	0.141	-0.005
Men1	4071	1.32538e-25	2.05432e-25	-0.256	0.041	-0.256	-0.255	-0.024	-0.17	-0.21	0.008	-0.004	0.03	-0.096	-0.137	-0.113	-0.042	0.032	-0.015
Zfand2a	4072	4.85319e-21	6.91893e-21	-0.214	0.042	-0.179	-0.234	-0.02	-0.227	-0.214	-0.054	-0.055	0.01	-0.184	-0.113	-0.118	-0.058	0.006	-0.015
2810449D17Rik	4072	2.06429e-16	2.70213e-16	0.192	0.077	-0.019	-0.008	0.15	0.123	0.049	0.192	-0.001	0.033	0.02	-0.008	-0.04	-0.029	0.136	0.022
Stx2	4076	2.81499e-12	3.3921e-12	-0.23	0.033	-0.02	-0.024	0.059	-0.129	-0.049	-0.044	-0.056	-0.046	-0.101	-0.104	-0.075	-0.124	-0.23	0.037
1700008J07Rik	4076	0.000390727	0.000400965	-0.075	0.029	-0.043	-0.075	-0.034	-0.047	-0.033	0.037	-0.005	0.015	-0.039	-0.007	-0.034	-0.011	0.012	-0.031
Nudt13	4079	2.26124e-16	2.95737e-16	-0.23	-0.078	-0.122	-0.143	-0.013	-0.141	-0.118	-0.23	-0.134	-0.1	-0.094	-0.061	-0.084	-0.065	-0.157	0.001
Cdkl4	4079	1.70198e-05	1.78716e-05	-0.095	0.019	-0.032	-0.009	0.007	0.006	0.017	-0.016	-0.057	-0.022	0.012	-0.007	-0.095	-0.096	-0.02	-0.022
A330069E16Rik	4081	1.50055e-09	1.70887e-09	0.129	0.083	-0.015	-0.023	0.129	0.073	0.088	0.105	0.045	0.059	0.075	0.05	-0.084	-0.052	0.121	0.02
Rsl1	4081	1.03662e-08	1.16115e-08	-0.125	-0.042	-0.051	-0.06	-0.085	-0.076	-0.062	-0.127	-0.125	-0.062	-0.051	-0.025	-0.053	-0.058	-0.064	-0.036
Chmp1b2	4081	1.13027e-08	1.2647e-08	-0.278	0.194	-0.158	-0.175	-0.278	-0.08	-0.091	0.061	0.038	0.146	-0.051	-0.046	0.034	0.06	0.078	0.037
Msantd4	4084	1.7379e-20	2.45086e-20	-0.3	0.104	-0.3	-0.237	-0.153	-0.036	-0.076	0.027	-0.069	0.014	0.044	-0.098	-0.173	-0.175	0.026	-0.028
Gm43848	4086	1.17478e-15	1.51527e-15	-0.135	-0.032	-0.024	-0.075	-0.027	-0.117	-0.05	-0.135	-0.092	-0.03	-0.085	-0.043	-0.037	-0.002	-0.027	-0.004
Acad10	4086	1.25886e-15	1.62272e-15	-0.142	-0.065	-0.033	-0.035	-0.057	-0.04	-0.025	-0.142	-0.061	-0.037	-0.085	-0.024	-0.047	-0.027	-0.09	-0.022
Zfp524	4086	3.06487e-12	3.69153e-12	0.238	-0.03	-0.079	-0.054	0.113	-0.13	-0.135	0.004	-0.026	-0.078	-0.115	-0.067	0.016	0.033	0.238	0.02
Gm39469	4087	4.5518e-05	4.74709e-05	-0.163	0.019	-0.056	-0.034	-0.059	0.005	-0.01	-0.063	-0.043	-0.018	-0.041	0.004	-0.089	-0.163	-0.03	0.019
Gm26590	4088	8.64822e-08	9.4822e-08	0.093	0.093	-0.126	-0.087	0.075	0.01	0.003	0.092	0.029	0.062	-0.005	-0.031	-0.061	-0.11	0.085	0.012
Mospd2	4088	4.51161e-16	5.87076e-16	-0.28	0.149	-0.28	-0.242	0.049	-0.138	-0.171	0.017	-0.132	-0.007	-0.157	-0.165	-0.229	-0.115	0.145	-0.002
Qprt	4089	7.95632e-10	9.11289e-10	-0.1	-0.04	-0.006	-0.052	0.013	-0.054	-0.045	-0.082	-0.1	-0.071	-0.066	-0.054	-0.057	-0.059	-0.031	0.003
Klhl7	4090	3.21756e-12	3.87148e-12	-0.197	-0.015	-0.111	-0.14	-0.154	-0.075	-0.095	-0.116	-0.063	-0.038	-0.118	-0.031	-0.064	-0.025	-0.197	0.011
1700120C14Rik	4091	1.6693e-09	1.89859e-09	0.119	0.018	-0.018	-0.008	0.119	0.048	0.025	0.075	-0.031	-0.036	0.02	0.003	-0.025	-0.125	0.101	-0.008
Gm43331	4092	4.29605e-11	5.05018e-11	-0.105	-0.026	-0.062	-0.09	-0.017	-0.091	-0.07	-0.105	-0.091	-0.034	-0.13	-0.051	-0.053	-0.039	-0.023	0.004
Eeig2	4092	1.48929e-13	1.84249e-13	-0.193	0.031	-0.176	-0.213	-0.08	-0.206	-0.193	-0.145	-0.099	-0.059	-0.171	-0.159	-0.101	-0.14	-0.169	0.031
Fbxo4	4092	8.24317e-06	8.70154e-06	-0.146	0.013	-0.146	-0.153	0.082	-0.011	-0.073	0.062	-0.05	0.041	-0.09	-0.076	-0.091	-0.02	0.123	-0.058
Mvk	4093	2.22612e-09	2.52754e-09	0.157	0.074	-0.161	-0.15	0.042	-0.101	-0.104	0.052	-0.062	0.022	-0.131	-0.082	-0.112	-0.12	0.157	0.049
Tmem86b	4097	1.42086e-13	1.75825e-13	-0.118	-0.005	-0.118	-0.124	-0.051	-0.099	-0.105	-0.085	-0.06	-0.019	-0.118	-0.079	-0.107	-0.034	-0.023	-0.007
Eid2	4097	1.72296e-09	1.95898e-09	-0.179	0.038	-0.068	-0.108	-0.179	-0.052	-0.012	0.031	0.028	0.051	-0.052	0.012	0.032	0.06	0.017	-0.011
Mvd	4097	3.01878e-20	4.238e-20	-0.276	0.073	-0.276	-0.269	0.004	-0.06	-0.175	0.02	-0.057	-0.029	-0.142	-0.157	-0.081	-0.162	0.078	0.016
Dpp7	4098	0.272166	0.272295	0.029	0.005	-0.028	-0.022	0.022	-0.014	-0.017	0.007	-0.019	0.004	-0.028	-0.021	-0.021	-0.022	0.029	-0.029
Enpp1	4098	3.72572e-08	4.1196e-08	0.125	-0.007	-0.084	-0.033	0.125	-0.038	-0.125	0.011	-0.078	-0.135	-0.089	-0.146	-0.031	-0.106	0.044	0.017
Zkscan8	4098	9.08974e-10	1.03998e-09	-0.111	-0.007	-0.069	-0.08	-0.088	-0.08	-0.081	-0.103	-0.111	-0.059	-0.071	-0.047	-0.055	-0.03	-0.081	0.005
Cd99l2	4098	2.02144e-14	2.54886e-14	-0.212	0.026	-0.212	-0.134	0.078	-0.192	-0.205	-0.098	-0.105	-0.05	-0.125	-0.111	-0.123	-0.154	0.107	0.01
Zfp961	4101	1.02825e-23	1.53765e-23	-0.403	0.17	-0.33	-0.403	0.035	-0.215	-0.235	0.012	-0.038	0.107	-0.223	-0.218	-0.177	-0.167	0.125	-0.005
Psme2b	4101	2.75135e-10	3.18336e-10	-0.181	-0.045	-0.069	-0.096	0.004	-0.157	-0.12	-0.181	-0.17	-0.051	-0.142	-0.091	-0.09	-0.112	-0.098	0.004
BC051226	4101	1.80003e-09	2.04595e-09	0.207	-0.101	0.08	0.008	0.207	-0.003	-0.079	0.024	-0.083	-0.142	0.004	-0.01	0.045	0.077	0.084	-0.051
Stam	4102	9.90978e-21	1.40426e-20	-0.275	0.028	-0.255	-0.291	-0.178	-0.278	-0.275	-0.183	-0.165	-0.037	-0.173	-0.139	-0.164	-0.119	-0.126	0.008
Nfxl1	4103	2.28439e-11	2.70192e-11	-0.176	0.061	-0.176	-0.19	-0.089	-0.108	-0.176	0.001	-0.038	0.022	-0.151	-0.164	-0.134	-0.095	0.022	0.011
Hps1	4105	2.9211e-22	4.25567e-22	-0.263	-0.01	-0.227	-0.164	-0.095	-0.178	-0.263	-0.14	-0.132	-0.121	-0.15	-0.157	-0.128	-0.129	-0.086	0.021
Tatdn1	4107	5.6325e-14	7.03248e-14	-0.286	0.092	-0.286	-0.274	-0.094	0.013	-0.001	0.122	-0.101	0.04	-0.03	-0.016	-0.25	-0.168	0.263	-0.018
Ptrh1	4108	5.17134e-12	6.19833e-12	-0.183	0.049	-0.068	-0.183	-0.184	-0.042	-0.013	0.073	0.026	0.047	-0.019	0.028	-0.03	0.055	0.079	-0.017
Rccd1	4109	9.7588e-10	1.11605e-09	-0.158	0.047	-0.092	-0.134	-0.178	-0.158	-0.119	-0.011	0.011	0.027	-0.096	-0.05	-0.052	-0.002	-0.091	-0.009
Gm16225	4110	3.96411e-12	4.76324e-12	0.127	0.08	0.042	0.056	0.112	0.074	0.048	0.118	0.063	0.078	0.065	0.035	0.059	0.029	0.127	0.033
Gm35315	4111	1.79526e-10	2.08697e-10	-0.167	0.05	-0.099	-0.167	-0.175	-0.005	-0.006	0.031	-0.012	0.029	-0.005	-0.007	-0.041	0.008	0.021	-0.013
Ptprv	4112	1.04902e-10	1.22472e-10	0.101	0.04	-0.134	-0.106	0.095	-0.057	-0.097	-0.01	-0.011	0.011	-0.082	-0.071	-0.059	-0.091	0.101	0.029
Pde6h	4112	4.63024e-06	4.91025e-06	-0.068	-0.005	-0.068	-0.052	0.006	-0.02	-0.009	-0.039	-0.042	-0.037	0.002	-0.012	-0.059	-0.083	-0.038	0.005
Adam9	4112	3.43668e-15	4.39466e-15	-0.179	0.068	-0.179	-0.168	-0.058	-0.145	-0.153	0.006	0.028	0.024	-0.162	-0.124	-0.036	-0.017	0.002	0.03
Snupn	4113	3.48923e-09	3.94601e-09	-0.262	0.092	-0.176	-0.167	-0.262	-0.061	-0.069	0.087	0.016	0.069	-0.021	-0.037	-0.033	-0.115	0.095	0.058
Rtn4ip1	4113	3.62481e-26	5.66407e-26	-0.262	0.052	-0.262	-0.301	-0.092	-0.128	-0.159	-0.032	-0.035	-0.013	-0.124	-0.116	-0.155	-0.061	-0.002	0.01
Gm12258	4114	6.42693e-09	7.23115e-09	-0.125	-0.019	-0.055	-0.02	0.032	-0.041	-0.026	-0.084	-0.125	-0.088	-0.051	-0.059	-0.141	-0.067	-0.056	-0.019
Pced1a	4115	3.5402e-16	4.61295e-16	-0.22	0.066	-0.154	-0.153	-0.023	-0.177	-0.22	-0.043	-0.077	-0.027	-0.217	-0.116	-0.091	-0.03	0.06	0.023
5430403G16Rik	4116	4.36647e-05	4.55516e-05	-0.111	-0.023	-0.051	-0.03	-0.02	-0.05	-0.035	-0.08	-0.084	-0.043	-0.048	-0.039	-0.067	-0.068	-0.111	-0.036
Tmem184b	4117	2.87098e-19	3.95953e-19	-0.251	0.034	-0.201	-0.251	-0.093	-0.162	-0.132	-0.102	-0.034	-0.02	-0.203	-0.129	-0.094	-0.048	-0.126	-0.014
Gtf2h3	4118	6.15076e-23	9.0772e-23	-0.392	0.071	-0.309	-0.392	-0.251	-0.109	-0.152	0.155	-0.044	0.057	-0.161	-0.106	-0.11	0.001	0.234	-0.027
Agbl5	4119	8.07747e-17	1.06551e-16	-0.173	0.035	-0.151	-0.17	-0.017	-0.201	-0.173	-0.034	-0.052	0.006	-0.175	-0.112	-0.112	-0.059	0.034	-0.032
Zfp456	4119	1.11884e-09	1.27788e-09	-0.146	-0.039	-0.031	-0.004	0.04	-0.071	-0.022	-0.125	-0.146	-0.063	-0.056	-0.036	-0.07	-0.064	-0.086	0.011
Zkscan17	4122	9.09837e-27	1.43741e-26	-0.281	0.051	-0.281	-0.24	-0.076	-0.23	-0.225	-0.041	-0.057	-0.001	-0.173	-0.09	-0.146	-0.097	0.015	0.002
Uckl1	4127	1.25478e-09	1.4316e-09	-0.204	-0.077	-0.084	-0.068	0.034	-0.116	-0.049	-0.139	-0.204	-0.114	-0.121	-0.057	-0.165	-0.113	0.01	-0.004
Pick1	4127	6.24915e-16	8.10481e-16	-0.206	-0.034	-0.17	-0.222	-0.197	-0.189	-0.206	-0.126	-0.103	-0.052	-0.131	-0.111	-0.155	-0.066	0.012	-0.015
Cstf2t	4129	9.81483e-16	1.26764e-15	-0.215	0.01	-0.215	-0.216	-0.188	-0.177	-0.153	-0.14	-0.104	-0.066	-0.135	-0.119	-0.181	-0.104	-0.067	-0.047
Eapp	4130	4.23504e-10	4.88452e-10	0.327	0.239	-0.158	-0.14	-0.038	-0.039	-0.065	0.184	0.016	0.056	0.14	0.024	-0.066	-0.048	0.327	0.074
Zfp365	4131	2.51815e-07	2.73097e-07	-0.095	-0.005	-0.03	-0.006	-0.004	-0.021	-0.019	-0.072	-0.038	-0.043	-0.018	-0.06	-0.004	-0.044	-0.095	0.015
Pygo2	4134	3.44469e-26	5.385e-26	-0.302	0.074	-0.302	-0.341	0.018	-0.212	-0.196	-0.031	-0.075	0.045	-0.103	-0.077	-0.19	-0.118	0.045	-0.007
Slc25a20	4135	4.56457e-05	4.75947e-05	-0.171	-0.013	-0.129	-0.087	-0.058	0.015	-0.062	-0.048	-0.108	-0.083	-0.076	-0.053	-0.154	-0.171	0.089	-0.02
Slc36a1	4136	1.23748e-07	1.35205e-07	-0.122	0.037	-0.122	-0.096	0.062	-0.071	-0.101	-0.067	-0.084	-0.049	-0.064	-0.119	-0.12	-0.123	0.038	0.006
Slc19a2	4137	3.47551e-08	3.84737e-08	-0.123	0.048	-0.074	-0.123	-0.037	-0.08	-0.092	0.031	0.001	0.016	-0.064	-0.043	-0.039	-0.034	0.044	-0.028
1700048O20Rik	4137	6.45323e-12	7.7173e-12	0.116	0.06	-0.001	0.016	0.048	0.012	0.011	0.096	0.033	0.053	0.022	0.015	0.019	0.029	0.116	-0.004
AA386476	4138	8.88081e-08	9.73418e-08	-0.086	0.002	-0.086	-0.074	0.006	-0.035	-0.036	-0.03	-0.028	0.008	-0.051	-0.039	-0.063	-0.042	-0.038	-0.025
Zfp954	4139	7.89969e-09	8.86745e-09	-0.155	0.016	-0.155	-0.145	-0.018	-0.042	-0.079	-0.032	-0.14	-0.082	-0.101	-0.075	-0.151	-0.14	0.06	-0.017
Dynlt1a	4139	4.47073e-11	5.25377e-11	0.171	0.121	-0.141	-0.152	0.058	-0.153	-0.155	0.14	0.055	0.118	-0.06	-0.076	-0.039	0.034	0.171	0.049
Ahcyl	4140	0.000172658	0.000178359	0.049	0.032	-0.02	-0.052	-0.066	-0.017	-0.035	0.049	0.021	0.01	-0.003	-0.026	0.016	-0.017	0.031	0.024
Grpel2	4140	4.09158e-23	6.05774e-23	-0.326	0.128	-0.326	-0.283	-0.26	-0.159	-0.247	0.084	-0.027	0.063	-0.247	-0.122	-0.126	-0.057	0.094	0.032
Ogg1	4144	1.6147e-05	1.69636e-05	0.104	0.096	-0.113	-0.11	-0.061	-0.091	-0.05	0.062	0.047	0.104	-0.066	-0.014	-0.044	-0.021	0.084	-0.003
Fbxl22	4144	1.95603e-10	2.27111e-10	-0.111	-0.009	-0.043	-0.111	-0.011	-0.03	-0.021	-0.056	-0.087	-0.02	-0.038	-0.047	-0.069	-0.035	-0.001	-0.013
Gm46430	4144	1.77525e-08	1.97636e-08	-0.168	0.013	-0.105	-0.084	-0.03	-0.058	-0.004	-0.041	-0.068	-0.004	0	-0.046	-0.168	-0.084	-0.062	-0.002
Gpr19	4145	2.77104e-07	3.00277e-07	-0.121	0.077	-0.121	-0.138	-0.006	-0.116	-0.016	0.07	0.005	0.082	-0.039	-0.043	-0.097	-0.061	0.056	-0.033
Zfp553	4147	3.30434e-15	4.22798e-15	-0.235	0.077	-0.235	-0.182	-0.096	-0.123	-0.077	-0.02	-0.026	0.047	-0.064	-0.063	-0.166	-0.158	0.022	-0.003
Stk16	4149	5.71187e-23	8.43538e-23	-0.394	0.204	-0.394	-0.338	-0.057	-0.083	-0.248	0.146	0.154	0.16	0.017	-0.109	-0.072	0.024	0.252	0.059
Arl14ep	4149	2.40847e-20	3.3884e-20	-0.352	0.001	-0.289	-0.352	-0.251	-0.139	-0.175	-0.181	-0.21	-0.052	-0.185	-0.17	-0.167	-0.142	0.01	-0.047
Snx17	4150	1.04418e-25	1.62107e-25	-0.467	0.046	-0.408	-0.467	-0.004	-0.33	-0.401	-0.09	-0.165	-0.086	-0.231	-0.248	-0.182	-0.198	0.207	-0.032
Slc9a6	4150	1.2174e-13	1.50876e-13	-0.167	-0.02	-0.167	-0.174	-0.071	-0.17	-0.168	-0.123	-0.104	-0.052	-0.146	-0.067	-0.148	-0.08	-0.062	-0.026
Mars2	4151	1.35163e-24	2.05347e-24	-0.248	0.063	-0.248	-0.276	-0.177	-0.16	-0.158	0.018	-0.059	0.018	-0.112	-0.122	-0.12	-0.107	0.043	-0.028
5730455P16Rik	4151	4.75986e-13	5.82599e-13	-0.238	0.074	-0.238	-0.172	0.052	-0.13	-0.14	-0.08	-0.132	-0.054	-0.048	-0.149	-0.187	-0.126	0.056	0.054
1700037H04Rik	4153	7.95827e-25	1.215e-24	-0.357	0.161	-0.357	-0.398	-0.205	-0.275	-0.291	0.24	0.089	0.123	-0.141	-0.099	-0.076	-0.022	0.227	-0.015
Dnase1l1	4153	3.24141e-09	3.66809e-09	0.15	0.072	-0.085	-0.025	0.15	-0.014	-0.088	0.051	0.005	-0.015	-0.104	-0.072	-0.022	-0.075	0.089	0.014
Nupl2	4154	3.24757e-09	3.67428e-09	-0.215	0.024	-0.151	-0.182	-0.215	-0.049	-0.064	-0.039	-0.033	0.048	-0.066	-0.009	-0.11	-0.023	0.061	-0.017
Vkorc1	4156	1.64717e-11	1.95589e-11	-0.255	0.061	-0.147	-0.132	0.028	-0.255	-0.192	0.096	0.024	0.117	-0.131	-0.019	-0.009	0.058	0.051	-0.06
Gm2237	4156	3.30888e-09	3.74325e-09	-0.133	-0.022	-0.019	-0.062	-0.133	-0.052	-0.028	-0.068	-0.053	-0.004	-0.035	-0.016	-0.025	0.002	-0.002	-0.016
Cnnm2	4157	1.08563e-15	1.40078e-15	-0.158	-0.03	-0.128	-0.104	-0.035	-0.087	-0.091	-0.158	-0.074	-0.039	-0.104	-0.069	-0.047	-0.015	-0.049	-0.017
Gab2	4159	8.13283e-22	1.17482e-21	-0.25	0.03	-0.069	-0.13	0.02	-0.149	-0.25	0.025	0.016	0.028	-0.049	-0.054	0.023	0.024	0.026	0.004
3010003L21Rik	4160	3.8346e-08	4.23911e-08	0.098	0.094	-0.096	-0.101	-0.043	-0.035	-0.064	0.098	0.061	0.069	0.033	0.006	-0.003	-0.007	0.093	-0.01
Zfp82	4161	2.0542e-07	2.23078e-07	-0.116	-0.031	-0.099	-0.056	0.007	-0.052	-0.051	-0.082	-0.116	-0.066	-0.045	-0.051	-0.129	-0.118	-0.042	0.007
Uqcc5	4162	6.38192e-08	7.02649e-08	0.246	0.156	-0.051	-0.17	-0.301	0.018	0.013	0.246	0.023	0.152	0.064	0.074	0.052	0.222	0.094	0.018
Gch1	4162	1.40295e-08	1.56749e-08	-0.193	0.135	-0.193	-0.155	-0.282	-0.116	-0.099	0.013	0.07	0.092	-0.044	-0.05	-0.063	-0.04	-0.127	0.055
Syvn1	4163	1.31909e-24	2.0046e-24	-0.273	0.057	-0.273	-0.186	0.002	-0.098	-0.179	-0.037	-0.038	-0.02	-0.097	-0.124	-0.154	-0.138	0.006	-0.006
Cdo1	4165	2.87487e-07	3.11368e-07	-0.097	0.013	-0.063	-0.027	0.008	-0.015	0	-0.024	-0.035	-0.011	0.001	-0.016	-0.097	-0.086	-0.01	-0.022
2900093K20Rik	4167	5.96515e-06	6.31765e-06	-0.1	-0.1	-0.021	0.006	0.055	0.019	-0.006	-0.004	-0.098	-0.102	-0.03	-0.049	-0.046	-0.05	-0.033	-0.017
Sppl2b	4167	6.08205e-11	7.13068e-11	-0.102	-0.016	-0.06	-0.079	-0.056	-0.102	-0.088	-0.102	-0.089	-0.042	-0.051	-0.044	-0.042	-0.017	-0.039	-0.008
Zfp933	4168	1.6703e-12	2.02218e-12	-0.208	-0.016	-0.137	-0.208	-0.158	-0.109	-0.123	-0.163	-0.13	-0.118	-0.172	-0.063	-0.143	-0.046	-0.152	-0.028
Zscan22	4169	3.64118e-09	4.11521e-09	-0.156	-0.011	-0.053	-0.074	-0.156	-0.064	-0.073	-0.031	-0.046	-0.013	-0.073	-0.039	-0.019	0.026	-0.061	0.001
Gm57349	4169	1.38006e-06	1.47819e-06	-0.095	-0.016	-0.041	-0.029	0.035	-0.006	0.017	-0.041	-0.095	-0.034	-0.023	-0.042	-0.093	-0.101	-0.001	0.006
Rbm12b2	4170	7.64749e-08	8.40064e-08	-0.095	0	-0.095	-0.056	-0.02	-0.061	-0.054	-0.062	-0.098	-0.033	-0.085	-0.087	-0.105	-0.048	-0.049	-0.03
Gm47096	4170	6.57325e-05	6.83773e-05	-0.087	-0.001	-0.061	-0.025	-0.017	-0.019	-0.013	-0.036	-0.028	0.005	-0.006	-0.006	-0.055	-0.087	-0.058	-0.021
Wrap53	4171	1.09137e-21	1.57351e-21	-0.298	0.073	-0.302	-0.313	-0.042	-0.275	-0.298	0.039	-0.01	0.052	-0.208	-0.13	-0.191	-0.091	0.124	0.039
Nudt8	4172	5.59366e-09	6.30166e-09	-0.206	0.033	-0.078	-0.125	-0.206	-0.067	-0.103	-0.016	0.003	0.052	-0.053	-0.012	-0.022	0.016	0.019	0.042
Tlcd3a	4173	2.48041e-11	2.92983e-11	0.183	0.097	-0.129	-0.123	0.158	0.044	0.021	0.079	-0.072	0.016	-0.009	-0.056	-0.21	-0.16	0.183	0.048
Trmt61b	4174	3.84205e-09	4.34176e-09	-0.239	0.043	-0.184	-0.191	-0.239	-0.057	-0.072	0.007	-0.064	-0.007	-0.09	-0.083	-0.13	-0.026	0.043	0.018
Tnfrsf4	4175	1.93274e-09	2.19561e-09	-0.156	0.014	-0.057	-0.156	-0.193	-0.005	0.003	0	-0.007	0.011	-0.004	0.001	-0.022	0.016	-0.001	-0.002
Ap4m1	4175	3.59039e-15	4.58955e-15	-0.239	0.067	-0.198	-0.239	-0.022	-0.217	-0.171	0.007	0.027	0.038	-0.197	-0.144	-0.079	-0.022	0.059	0.012
Bnip1	4178	9.10685e-15	1.1556e-14	-0.283	0.124	-0.283	-0.307	-0.035	-0.134	-0.156	0.094	-0.019	0.045	-0.093	-0.119	-0.075	-0.091	0.241	0.062
Tbc1d12	4178	4.48557e-11	5.27004e-11	-0.107	-0.033	-0.107	-0.065	-0.159	-0.088	-0.071	-0.063	-0.029	-0.043	-0.084	-0.059	-0.048	-0.015	-0.078	-0.001
Alas1	4180	1.30275e-21	1.87674e-21	-0.354	0.107	-0.354	-0.38	-0.258	-0.3	-0.199	0.002	-0.111	0.029	-0.214	-0.157	-0.201	-0.144	0.147	-0.065
Apmap	4181	1.25722e-20	1.77868e-20	-0.302	0.122	-0.272	-0.315	-0.019	-0.295	-0.302	0.013	-0.025	0.072	-0.226	-0.125	-0.096	-0.087	0.074	0.019
Vipas39	4181	1.05639e-23	1.57929e-23	-0.326	-0.062	-0.326	-0.246	-0.154	-0.178	-0.178	-0.238	-0.169	-0.098	-0.182	-0.122	-0.211	-0.113	-0.024	-0.019
Coasy	4183	4.51856e-20	6.32168e-20	-0.25	0.003	-0.25	-0.275	-0.073	-0.161	-0.202	-0.025	-0.093	-0.014	-0.105	-0.116	-0.12	-0.1	0.061	-0.048
Aplf	4184	2.71421e-19	3.74528e-19	-0.233	0.102	-0.233	-0.158	-0.011	-0.179	-0.18	0.084	0.042	0.081	-0.027	-0.086	-0.169	-0.118	0.086	-0.019
Gm19684	4184	6.98173e-05	7.25979e-05	-0.125	-0.001	-0.062	-0.015	-0.016	-0.012	0.015	-0.046	-0.074	-0.033	0.002	-0.019	-0.093	-0.125	-0.112	-0.007
Nepro	4185	4.14945e-09	4.68613e-09	-0.203	0.01	-0.095	-0.129	-0.203	-0.037	-0.012	-0.043	-0.04	0.001	-0.035	-0.013	-0.057	-0.085	0.026	0.037
Wdr5b	4186	1.89062e-05	1.98406e-05	-0.088	0.026	-0.079	-0.095	0.041	-0.059	-0.088	-0.009	-0.01	0	-0.101	-0.054	-0.074	-0.055	0.029	-0.034
Dmac1	4187	5.05769e-16	6.57407e-16	-0.353	0.114	-0.353	-0.364	-0.27	-0.295	-0.316	0.193	0.031	0.071	-0.116	-0.232	-0.014	-0.047	0.28	0.081
Dglucy	4187	1.27544e-11	1.51687e-11	-0.154	-0.01	-0.002	-0.017	-0.126	-0.018	-0.017	-0.046	-0.049	-0.027	-0.052	-0.02	-0.037	-0.024	-0.154	0.015
Thtpa	4188	2.06306e-05	2.16374e-05	-0.088	-0.014	-0.063	-0.073	0.03	-0.056	-0.062	-0.047	-0.068	-0.088	-0.063	-0.053	-0.031	-0.025	0.027	0.006
Tspyl3	4190	4.30459e-10	4.96311e-10	-0.157	-0.064	-0.12	-0.157	-0.075	-0.115	-0.096	-0.136	-0.133	-0.072	-0.176	-0.082	-0.12	-0.073	-0.024	-0.011
N4bp3	4191	1.55816e-19	2.15908e-19	-0.209	0.086	-0.209	-0.199	0.015	-0.133	-0.194	0.087	0.057	0.048	-0.134	-0.102	-0.002	-0.033	0.067	0.013
Rab11fip3	4191	3.12285e-12	3.76008e-12	-0.124	-0.009	-0.068	-0.129	-0.148	-0.147	-0.124	-0.109	-0.048	-0.011	-0.107	-0.04	-0.033	-0.011	-0.081	-0.012
2310016D23Rik	4192	1.4706e-05	1.54558e-05	-0.089	0.018	-0.046	-0.063	0.036	-0.051	-0.04	0.025	-0.058	0.005	-0.046	-0.035	-0.089	-0.023	0.038	-0.028
Rpgrip1l	4193	3.21191e-05	3.35932e-05	0.101	0.071	-0.103	-0.115	0.059	-0.07	-0.095	0.033	-0.008	0.022	-0.079	0.017	-0.051	-0.005	0.101	0.042
Ndufaf5	4194	4.2074e-22	6.10359e-22	-0.365	0.034	-0.249	-0.365	-0.247	-0.237	-0.202	0.036	-0.127	0.025	-0.151	-0.083	-0.188	-0.048	0.037	-0.03
Zfp335os	4194	5.86736e-08	6.46669e-08	-0.172	-0.037	-0.139	-0.121	0.034	-0.109	-0.142	-0.082	-0.172	-0.109	-0.122	-0.131	-0.142	-0.161	-0.004	-0.045
Nol4l	4195	4.60064e-09	5.19124e-09	-0.172	0.039	-0.039	-0.062	-0.172	0.012	-0.052	0.033	0.033	0.039	0.005	-0.002	0.026	0.025	0.036	0.021
Gm53681	4196	2.11743e-05	2.2201e-05	-0.132	-0.04	-0.041	0	0.038	0.004	-0.021	-0.043	-0.105	-0.132	-0.093	-0.071	-0.084	-0.075	-0.046	-0.004
Nradd	4197	1.58037e-11	1.87677e-11	0.098	0.04	-0.041	-0.026	0.084	0.028	-0.031	0.074	-0.025	-0.03	-0.013	-0.074	0.016	-0.023	0.098	0.029
Dennd10	4197	1.83736e-10	2.13497e-10	-0.27	0.059	-0.161	-0.131	0.04	-0.27	-0.165	-0.108	-0.124	-0.116	-0.162	-0.163	-0.235	-0.154	0.083	0.001
Elmod2	4198	1.66457e-06	1.78024e-06	-0.135	0.084	-0.135	-0.094	0.067	-0.048	-0.063	-0.012	-0.022	0.002	-0.034	-0.083	-0.123	-0.145	0.072	-0.009
Lrrc14	4199	5.01286e-09	5.65337e-09	-0.177	0	-0.078	-0.141	-0.177	-0.123	-0.118	-0.088	-0.028	-0.006	-0.093	0	-0.004	0.042	-0.035	0.014
Wdr25	4200	5.2793e-13	6.45505e-13	-0.154	-0.032	-0.123	-0.156	-0.085	-0.154	-0.107	-0.086	-0.097	-0.007	-0.046	-0.074	-0.105	-0.054	-0.068	-0.026
Insig2	4201	1.41167e-10	1.6443e-10	-0.255	0.017	-0.214	-0.255	0.08	-0.137	-0.09	-0.092	-0.117	-0.009	-0.077	-0.088	-0.228	-0.13	0.033	-0.04
Gm12743	4201	7.44485e-09	8.36221e-09	-0.108	-0.02	-0.043	-0.046	0.003	-0.016	-0.01	-0.108	-0.064	-0.042	-0.002	-0.029	-0.095	-0.088	-0.075	-0.013
Zdhhc9	4202	1.50978e-06	1.61583e-06	-0.101	0.013	-0.101	-0.114	-0.079	-0.082	-0.052	-0.107	-0.098	-0.055	-0.1	-0.069	-0.1	-0.114	-0.084	0.019
Tulp3	4204	5.33693e-09	6.01436e-09	-0.141	0.004	-0.031	-0.058	-0.141	-0.03	-0.022	-0.053	-0.016	0.007	-0.036	-0.011	-0.016	-0.01	-0.074	-0.004
Alkbh4	4205	1.13386e-12	1.37762e-12	-0.204	0.016	-0.204	-0.113	0.076	-0.074	-0.136	-0.098	-0.106	-0.061	-0.058	-0.075	-0.182	-0.145	-0.036	-0.019
Acaa1a	4206	3.87678e-14	4.8593e-14	-0.292	0.1	-0.279	-0.31	0.239	-0.24	-0.292	0.048	-0.16	-0.006	-0.237	-0.236	-0.178	-0.117	0.219	-0.044
Ankrd13d	4206	2.87274e-08	3.18611e-08	-0.122	-0.006	-0.079	-0.056	0.049	-0.029	-0.045	-0.026	-0.06	-0.01	-0.037	-0.039	-0.122	-0.057	0.017	-0.003
Ears2	4207	4.56263e-15	5.82391e-15	-0.184	-0.006	-0.134	-0.184	-0.107	-0.112	-0.096	-0.066	-0.087	0.022	-0.086	-0.051	-0.041	-0.029	-0.087	-0.029
Oma1	4210	4.83412e-14	6.04637e-14	-0.289	0.037	-0.255	-0.269	-0.076	-0.303	-0.289	-0.179	-0.153	-0.091	-0.28	-0.207	-0.143	-0.115	0.058	0.008
Katnb1	4210	7.29593e-19	9.99833e-19	-0.217	0.047	-0.196	-0.205	0.038	-0.241	-0.217	-0.077	-0.06	0	-0.09	-0.104	-0.12	-0.105	0.107	-0.003
ENSMUSG00000095742	4211	1.83172e-11	2.17284e-11	0.098	0.045	0.004	-0.004	0.065	-0.044	-0.017	0.077	0.01	0.032	0.009	-0.014	-0.024	-0.002	0.098	-0.011
Appl2	4212	1.55927e-09	1.77459e-09	-0.178	0.044	-0.178	-0.147	0.128	-0.076	-0.079	-0.162	-0.113	-0.016	-0.097	-0.061	-0.193	-0.076	-0.19	0.025
Tusc2	4214	1.80415e-10	2.09684e-10	-0.195	0.002	-0.195	-0.146	-0.236	-0.079	-0.076	-0.014	-0.004	0.033	-0.036	0.003	-0.112	-0.057	0.068	0.001
Gm13012	4217	2.33903e-13	2.88564e-13	-0.15	-0.095	-0.004	-0.007	-0.069	-0.057	-0.016	-0.15	-0.117	-0.072	-0.053	-0.024	-0.027	-0.02	-0.046	-0.024
Dffa	4217	1.6563e-16	2.17399e-16	-0.239	-0.004	-0.182	-0.239	-0.188	-0.159	-0.154	-0.1	-0.104	-0.043	-0.099	-0.12	-0.139	-0.061	0.011	-0.018
Nosip	4219	4.82789e-15	6.15878e-15	-0.298	0.119	-0.298	-0.257	0.109	-0.12	-0.114	0.054	-0.07	0.025	0.047	-0.097	-0.252	-0.155	0.281	-0.021
Srgap3	4220	4.13374e-10	4.76821e-10	0.144	0.027	-0.082	-0.05	0.031	-0.154	-0.198	0.056	-0.102	-0.137	-0.22	-0.113	-0.088	-0.171	0.144	0.021
Rad1	4220	5.31336e-19	7.29561e-19	-0.363	0.175	-0.249	-0.363	-0.223	-0.242	-0.167	0.159	0.048	0.152	-0.092	-0.043	-0.148	-0.022	0.234	-0.027
Cep104	4221	2.96244e-24	4.47498e-24	-0.344	0.034	-0.267	-0.344	-0.14	-0.194	-0.215	-0.078	-0.112	0.006	-0.208	-0.175	-0.166	-0.097	0.022	0.044
Hps4	4221	4.65018e-08	5.13428e-08	-0.184	0.093	-0.086	-0.184	-0.184	-0.099	-0.073	-0.014	0.051	0.114	-0.057	0.001	-0.002	0.026	0.026	0.009
Bcl7b	4222	3.36988e-06	3.58446e-06	-0.198	0.192	-0.198	-0.184	-0.225	-0.185	-0.181	-0.027	-0.003	0.076	-0.068	-0.102	-0.029	-0.112	0.039	0.075
Timm29	4222	1.79534e-17	2.39968e-17	-0.247	0.03	-0.2	-0.247	-0.078	-0.101	-0.12	-0.024	-0.054	-0.049	-0.055	-0.121	-0.157	-0.114	0.038	0.008
Nsun4	4223	6.30073e-09	7.09368e-09	-0.198	-0.016	-0.109	-0.158	-0.198	-0.079	-0.083	-0.134	-0.093	0.015	-0.109	-0.037	-0.092	-0.034	-0.175	0.016
Caprin2	4224	2.66812e-14	3.35426e-14	-0.192	0.086	-0.127	-0.105	0.018	-0.162	-0.192	0.06	0.042	0.077	-0.092	-0.129	-0.047	-0.056	0.047	0.03
Phykpl	4226	4.90996e-15	6.26271e-15	-0.252	-0.031	-0.204	-0.252	-0.204	-0.12	-0.2	-0.159	-0.109	-0.067	-0.105	-0.088	-0.087	-0.034	0.006	0.001
Gm31619	4230	1.0599e-11	1.26266e-11	-0.118	-0.024	-0.032	-0.033	-0.034	-0.019	-0.013	-0.118	-0.096	-0.042	-0.045	-0.028	-0.066	-0.039	-0.064	-0.006
Lipt1	4231	6.77801e-09	7.6213e-09	-0.145	-0.011	-0.049	-0.051	-0.145	-0.028	-0.009	-0.018	-0.046	0.002	-0.02	-0.008	-0.019	-0.007	-0.003	-0.018
Psmb10	4231	3.69359e-19	5.08609e-19	-0.407	-0.097	-0.269	-0.407	0.029	-0.24	-0.258	-0.155	-0.174	-0.086	-0.263	-0.19	0.011	-0.055	-0.156	0.071
Mtif3	4233	1.78293e-16	2.33702e-16	-0.341	-0.011	-0.22	-0.341	-0.002	-0.254	-0.22	-0.136	-0.212	-0.084	-0.152	-0.162	-0.225	-0.142	0.107	-0.067
Inpp5e	4235	1.32396e-08	1.47987e-08	-0.112	-0.004	-0.112	-0.068	-0.016	-0.079	-0.08	-0.104	-0.075	-0.033	-0.056	-0.052	-0.094	-0.101	-0.007	0.005
Tpmt	4235	1.84948e-10	2.14882e-10	0.13	0.088	-0.036	-0.003	0.121	-0.054	-0.041	0.111	0.071	0.083	-0.027	0	-0.004	0.019	0.13	0.026
Alg12	4235	3.481e-08	3.85304e-08	-0.167	0.027	-0.119	-0.15	0.02	-0.114	-0.128	-0.054	-0.085	-0.037	-0.06	-0.105	-0.167	-0.097	0.023	0.024
Twsg1	4235	7.84026e-18	1.05528e-17	-0.238	0.075	-0.238	-0.24	-0.042	-0.187	-0.205	-0.075	0.006	0.043	-0.158	-0.159	-0.079	-0.009	0.038	0.035
Atp6v0b	4237	2.89094e-25	4.45284e-25	-0.458	0.178	-0.387	-0.458	-0.248	-0.149	-0.339	-0.015	0.062	0.13	-0.19	-0.136	-0.065	0.038	0.229	0.073
Gm56764	4238	0.000990084	0.00100966	-0.067	-0.007	-0.048	-0.037	-0.028	0.002	-0.002	-0.021	-0.03	0	-0.013	-0.001	-0.037	-0.035	-0.067	-0.024
Ifi35	4239	4.12768e-24	6.21651e-24	-0.457	0.097	-0.457	-0.437	-0.247	-0.311	-0.226	-0.249	-0.239	0.045	-0.178	-0.163	-0.296	-0.211	-0.112	-0.011
Tbp	4239	6.46797e-22	9.36496e-22	-0.313	0.14	-0.313	-0.263	-0.172	-0.188	-0.247	0.039	-0.001	0.028	-0.149	-0.134	-0.206	-0.165	0.106	-0.007
Gm16196	4239	1.8679e-08	2.07863e-08	-0.141	0.089	-0.141	-0.059	0.053	-0.001	0.006	0.06	0.078	0.083	0.031	0.033	-0.029	-0.114	0.035	-0.019
Zkscan7	4241	8.44661e-07	9.08314e-07	-0.073	-0.008	-0.065	-0.034	-0.043	-0.029	-0.029	-0.046	-0.073	-0.026	-0.036	-0.028	-0.068	-0.072	-0.064	-0.022
H2-M3	4241	7.16961e-09	8.05819e-09	0.27	-0.032	-0.075	-0.007	0.27	-0.023	-0.065	-0.057	-0.195	-0.097	-0.041	-0.09	-0.182	-0.143	-0.103	-0.014
Rab33b	4242	2.44989e-15	3.14612e-15	-0.223	0.026	-0.223	-0.198	-0.03	-0.132	-0.115	-0.089	-0.101	-0.097	-0.094	-0.137	-0.177	-0.14	0.01	0.01
Il2	4244	7.2292e-09	8.12344e-09	-0.361	0.007	0.014	0.02	-0.361	0.006	0.008	0.02	0.016	-0.008	0.013	0	-0.003	-0.002	0.029	0.01
Faap20	4248	2.8209e-23	4.18406e-23	-0.421	0.034	-0.335	-0.421	0.087	-0.159	-0.177	0.023	-0.103	0.05	-0.172	-0.14	-0.182	-0.072	0.27	-0.022
Zfp930	4249	1.62811e-12	1.97178e-12	-0.228	0.03	-0.228	-0.252	-0.241	-0.175	-0.149	-0.029	-0.123	-0.052	-0.176	-0.143	-0.176	-0.054	0.033	-0.015
Ehhadh	4249	3.91393e-15	5.00131e-15	-0.144	-0.034	-0.048	-0.04	-0.035	-0.051	-0.053	-0.144	-0.075	-0.058	-0.083	-0.018	-0.071	-0.035	-0.098	-0.006
2810403D21Rik	4253	1.31643e-09	1.50112e-09	-0.196	-0.056	-0.148	-0.055	-0.018	-0.059	-0.078	-0.196	-0.188	-0.119	-0.162	-0.077	-0.161	-0.146	-0.059	-0.021
Cep83os	4254	8.18721e-05	8.50492e-05	-0.136	0.006	-0.11	-0.071	0.051	-0.102	-0.036	-0.045	-0.039	0.034	-0.043	-0.049	-0.095	-0.136	-0.022	0.029
Zfp687	4255	5.24553e-11	6.15608e-11	-0.147	0.029	-0.11	-0.145	-0.037	-0.164	-0.13	-0.147	-0.049	0.006	-0.165	-0.092	-0.077	-0.039	-0.072	0.008
Tigar	4256	4.47039e-17	5.92949e-17	-0.27	0.095	-0.216	-0.27	-0.203	-0.119	-0.202	0.02	-0.006	-0.005	-0.101	-0.119	-0.095	-0.112	0.108	0.032
2500002B13Rik	4256	5.5172e-08	6.08394e-08	0.083	0.072	-0.014	-0.013	0.017	0.011	-0.038	0.073	0.065	0.047	0.032	0.018	0.001	-0.006	0.083	0.03
Jrkl	4260	6.61889e-08	7.28512e-08	-0.158	0.122	-0.158	-0.144	0.134	0	0.009	0.037	-0.015	0.04	-0.023	-0.036	-0.144	-0.145	0.106	0.015
Ddah1	4264	2.69469e-05	2.82088e-05	0.109	-0.022	0.057	0.032	-0.048	0.091	0.109	0.108	0.063	0.088	0.081	0.052	0.042	0.116	-0.005	-0.036
Sgsm2	4265	7.46521e-12	8.91643e-12	-0.21	0.101	-0.137	-0.21	-0.015	-0.019	-0.064	0.006	0.063	0.063	-0.132	-0.1	-0.041	0.029	0.01	0.013
Pdlim7	4268	7.83183e-08	8.60045e-08	-0.161	0.068	-0.119	-0.138	0.085	-0.161	-0.115	-0.017	0.022	0.098	-0.102	-0.049	-0.085	-0.016	0.099	-0.023
Gpank1	4269	5.59361e-12	6.70068e-12	-0.27	0.127	-0.27	-0.227	0.042	-0.242	-0.216	0.03	-0.053	0.058	-0.099	-0.076	-0.219	-0.147	0.272	0.058
Rnf43	4270	1.43688e-10	1.67331e-10	-0.161	-0.028	-0.071	-0.161	0.022	-0.089	-0.048	-0.114	-0.124	-0.004	-0.112	-0.071	-0.092	-0.078	0.039	-0.011
Tmem203	4271	3.18661e-05	3.33352e-05	0.135	0.055	-0.001	0.003	0.103	-0.041	-0.006	0.031	0.052	0.093	0.065	0.054	0.031	-0.001	0.135	0.051
Pigo	4271	6.97826e-20	9.7256e-20	-0.193	0.007	-0.193	-0.133	-0.004	-0.091	-0.141	-0.059	-0.047	-0.024	-0.096	-0.116	-0.087	-0.081	-0.017	-0.001
6820445E23Rik	4272	2.38587e-09	2.70718e-09	0.094	0.083	-0.058	-0.051	0.053	-0.048	-0.059	0.094	0.066	0.071	-0.088	-0.077	0.015	0.019	0.084	-0.033
Slc12a4	4275	4.70476e-10	5.4186e-10	-0.114	0.021	-0.114	-0.102	-0.048	-0.084	-0.114	-0.037	-0.005	0.006	-0.08	-0.108	-0.054	-0.024	0.007	-0.003
Zbtb49	4277	4.0972e-09	4.62762e-09	-0.096	-0.009	-0.096	-0.064	-0.032	-0.064	-0.021	-0.05	-0.05	-0.015	-0.05	-0.025	-0.109	-0.087	-0.047	-0.011
Actr6	4277	1.83359e-12	2.21784e-12	-0.299	0.133	-0.245	-0.299	0.041	-0.171	-0.043	-0.08	-0.028	0.123	0.057	0.025	-0.239	-0.114	0.05	-0.04
Mettl22	4280	1.4292e-09	1.62814e-09	-0.158	0.039	-0.158	-0.155	-0.189	-0.06	-0.091	-0.053	-0.035	0.025	-0.073	0	-0.011	0.008	-0.093	0
Zfpl1	4281	2.41202e-08	2.6785e-08	-0.18	0.025	-0.142	-0.123	-0.011	-0.149	-0.18	0.002	-0.03	0.019	-0.008	-0.057	-0.059	-0.028	0.156	0.052
Gm17491	4286	5.5445e-16	7.20329e-16	-0.191	0.007	-0.072	-0.191	-0.141	-0.093	-0.095	-0.055	-0.05	-0.004	-0.133	-0.05	-0.012	0.008	-0.044	-0.011
Ints12	4288	6.05231e-24	9.0789e-24	-0.369	0.166	-0.369	-0.209	-0.058	-0.135	-0.091	0.089	-0.011	0.074	-0.013	-0.084	-0.221	-0.189	0.223	-0.053
Mss51	4288	5.31096e-09	5.98573e-09	-0.132	-0.016	-0.017	-0.036	-0.039	-0.126	-0.099	-0.083	-0.132	-0.03	-0.064	-0.055	-0.056	0.011	-0.068	0.009
Cgrrf1	4288	7.85019e-10	8.99327e-10	0.177	0.121	-0.146	-0.037	0.169	-0.012	-0.084	0.112	0.034	0.02	0.02	-0.033	-0.118	-0.146	0.177	0.044
Neurl4	4293	4.6811e-16	6.08756e-16	-0.167	0.008	-0.167	-0.196	-0.092	-0.138	-0.153	-0.111	-0.042	-0.013	-0.16	-0.066	-0.083	-0.028	-0.074	0
Ate1	4294	9.61091e-16	1.24161e-15	-0.353	0.095	-0.29	-0.276	-0.201	-0.353	-0.282	-0.092	0.003	0.044	-0.201	-0.133	-0.097	-0.071	0.018	-0.014
Emc1	4296	2.57642e-20	3.62131e-20	-0.257	0.016	-0.205	-0.257	-0.177	-0.208	-0.168	-0.028	-0.053	0.006	-0.091	-0.082	-0.08	-0.06	-0.024	0.023
Prdm16	4296	1.25243e-07	1.3681e-07	0.066	0.052	-0.067	-0.05	-0.017	-0.03	-0.058	0.066	0.055	0.056	-0.019	-0.034	0.013	0.023	0.047	-0.006
Sepsecs	4301	1.18448e-20	1.67645e-20	-0.305	-0.037	-0.235	-0.305	-0.198	-0.146	-0.174	-0.118	-0.151	-0.093	-0.179	-0.162	-0.123	-0.051	-0.087	-0.009
Rida	4301	1.35634e-07	1.48007e-07	0.158	0.154	-0.164	-0.189	-0.054	-0.005	-0.116	0.158	0.078	0.091	-0.036	0.011	0.076	0.103	0.171	0.042
Abcd4	4304	0.000147664	0.000152644	-0.098	0.008	-0.049	-0.027	0.029	-0.061	-0.062	-0.098	-0.069	-0.06	-0.067	-0.052	-0.088	-0.049	-0.037	0.034
A930037H05Rik	4308	1.5065e-12	1.82555e-12	-0.14	-0.005	-0.059	-0.076	-0.052	-0.088	-0.058	-0.14	-0.057	0.002	-0.057	-0.05	-0.045	-0.006	-0.165	0.002
Gtpbp10	4309	1.01289e-10	1.18294e-10	-0.176	0.089	-0.171	-0.147	-0.208	-0.095	-0.176	0.039	0.016	0.081	-0.049	-0.074	-0.067	-0.02	0.02	0.038
Creg1	4310	1.03081e-17	1.3841e-17	-0.353	0.109	-0.298	-0.353	-0.269	-0.21	-0.233	-0.014	-0.011	0.083	-0.147	-0.098	-0.04	0.016	0.04	0.021
Fbxo36	4311	0.00971042	0.00979786	-0.05	-0.017	-0.047	-0.042	-0.015	-0.033	-0.04	-0.05	-0.034	-0.028	-0.027	-0.018	-0.054	-0.037	0.012	-0.027
Agtrap	4311	9.48556e-10	1.08491e-09	-0.212	0.114	-0.145	-0.147	0.16	-0.212	-0.174	0.004	0.022	0.035	-0.096	-0.115	-0.012	-0.025	0.14	0.003
Kif5c	4312	4.32783e-09	4.88602e-09	-0.087	-0.026	-0.017	-0.028	-0.005	-0.082	-0.027	-0.085	-0.087	-0.024	-0.054	-0.012	-0.049	-0.004	-0.018	-0.008
A430073D23Rik	4312	7.54546e-14	9.39319e-14	-0.249	0.122	-0.196	-0.249	0.057	-0.201	-0.185	0	0.046	0.102	-0.195	-0.146	-0.142	-0.045	0.035	-0.015
Prkab1	4312	2.59464e-25	4.00112e-25	-0.382	0.162	-0.382	-0.305	0.091	-0.152	-0.271	0.004	-0.078	0.035	-0.114	-0.214	-0.186	-0.138	0.211	0.059
Bcs1l	4314	5.38501e-10	6.19531e-10	-0.16	0.024	-0.16	-0.147	-0.196	-0.094	-0.083	-0.009	-0.001	0.052	-0.053	-0.003	-0.057	-0.024	-0.012	0.007
Tceanc2	4319	5.53365e-10	6.36424e-10	0.282	0.145	-0.21	-0.139	0.062	-0.018	0.015	0.096	-0.123	-0.047	0.062	-0.116	-0.263	-0.198	0.282	0.064
Ano8	4322	1.71568e-17	2.29496e-17	-0.186	0.025	-0.086	-0.114	0.057	-0.152	-0.186	-0.027	-0.074	-0.035	-0.169	-0.108	-0.085	-0.018	0.028	0.017
9330133O14Rik	4322	6.42409e-05	6.68389e-05	-0.118	0.031	-0.098	-0.065	0.082	-0.025	0.014	-0.032	-0.074	-0.024	0.013	-0.004	-0.118	-0.131	0.056	0
Dmac2l	4322	6.4269e-07	6.92107e-07	0.104	0.104	-0.036	-0.07	-0.006	0.047	-0.002	0.093	0.053	0.085	0.052	0.017	-0.025	0.009	0.071	0.019
Gm26787	4323	7.59874e-06	8.02608e-06	0.06	0.033	-0.043	-0.031	0.032	0.05	0.044	0.06	0.027	0.032	0.061	0.036	-0.024	-0.104	0.056	0.005
Gm28417	4324	4.06256e-07	4.3879e-07	-0.071	-0.032	-0.041	-0.036	-0.097	-0.022	-0.03	-0.071	-0.03	-0.019	-0.024	-0.02	-0.019	-0.041	-0.047	-0.02
Spsb3	4325	3.38239e-15	4.32628e-15	-0.314	0.106	-0.262	-0.314	0.132	-0.27	-0.265	0.087	-0.02	0.044	-0.206	-0.191	-0.165	-0.113	0.225	-0.034
Acsf3	4326	1.04152e-23	1.55728e-23	-0.208	0.027	-0.208	-0.19	-0.043	-0.135	-0.15	-0.026	-0.059	0.005	-0.138	-0.097	-0.128	-0.053	0.032	0.017
Gm57198	4327	8.129e-11	9.51368e-11	0.156	0.026	-0.129	-0.153	0.083	-0.133	-0.078	0.042	-0.128	-0.042	-0.05	-0.053	-0.163	-0.146	0.156	-0.046
Samd4b	4327	7.70189e-23	1.13457e-22	-0.32	0.143	-0.32	-0.283	-0.051	-0.279	-0.272	-0.095	-0.047	0.014	-0.11	-0.135	-0.111	-0.135	0.012	0.02
Stoml1	4329	6.5472e-13	7.98686e-13	-0.176	-0.057	-0.086	-0.089	0.034	-0.093	-0.069	-0.176	-0.14	-0.049	-0.088	-0.012	-0.128	-0.068	-0.081	-0.014
Thap2	4329	4.8595e-13	5.94658e-13	-0.285	0.191	-0.285	-0.276	0.034	-0.058	-0.031	0.093	-0.001	0.106	-0.081	-0.085	-0.236	-0.11	0.104	0.038
Fhod1	4330	6.27499e-17	8.29501e-17	-0.19	0.038	-0.19	-0.192	0.021	-0.207	-0.166	-0.064	-0.037	0.03	-0.109	-0.129	-0.091	-0.082	0.049	0.004
Ccdc112	4330	9.26515e-08	1.01512e-07	0.074	0.07	-0.081	-0.06	-0.002	0.007	-0.002	0.074	0.071	0.057	0.021	0.027	0.015	-0.007	0.058	0.003
Man2b2	4331	7.37178e-09	8.2819e-09	-0.146	-0.02	-0.073	-0.112	0.066	-0.081	-0.071	-0.082	-0.146	-0.055	-0.139	-0.094	-0.134	-0.11	0.058	0.021
Uap1l1	4332	1.4948e-10	1.74017e-10	0.157	0.043	-0.067	-0.13	0.145	-0.12	-0.071	0.042	-0.05	0.024	-0.077	-0.042	-0.081	0.002	0.157	-0.035
Hdac5	4332	2.44906e-10	2.83734e-10	-0.146	0.036	-0.146	-0.075	0.091	-0.081	-0.135	-0.103	-0.045	-0.043	-0.103	-0.132	-0.051	-0.095	-0.014	0.026
Sap25	4333	6.15456e-09	6.92986e-09	-0.128	0.006	-0.12	-0.109	0.008	-0.139	-0.115	-0.128	-0.061	-0.007	-0.098	-0.077	-0.138	-0.049	-0.065	-0.004
Rslcan18	4335	2.74801e-06	2.92681e-06	-0.061	-0.033	-0.036	-0.041	-0.027	-0.049	-0.034	-0.061	-0.047	-0.04	-0.047	-0.042	-0.04	-0.011	-0.054	-0.017
Yipf5	4335	3.78747e-16	4.93271e-16	-0.34	0.194	-0.34	-0.304	0.076	-0.066	-0.127	0.128	0.005	0.119	-0.009	-0.109	-0.213	-0.134	0.304	0.032
Cacfd1	4337	7.41795e-10	8.50639e-10	-0.127	-0.028	-0.082	-0.141	-0.101	-0.139	-0.127	-0.129	-0.119	-0.053	-0.146	-0.077	-0.065	-0.042	-0.066	-0.034
Gm32474	4337	4.79354e-08	5.28981e-08	0.101	-0.03	-0.024	0.011	0.101	0.027	0.017	-0.038	-0.131	-0.109	-0.03	-0.026	-0.03	-0.097	0.084	-0.021
Zfp362	4339	1.08783e-13	1.34977e-13	-0.222	0.044	-0.188	-0.222	0.048	-0.156	-0.103	-0.148	-0.039	0.046	-0.199	-0.103	-0.122	-0.007	-0.028	-0.006
Large1	4339	1.96274e-14	2.47602e-14	-0.153	-0.044	-0.022	-0.028	-0.124	-0.102	-0.046	-0.153	-0.044	-0.016	-0.06	-0.009	-0.024	-0.007	-0.132	-0.005
A130023E24Rik	4341	5.75144e-18	7.76206e-18	-0.158	0.008	-0.158	-0.133	0.008	-0.061	-0.096	-0.01	-0.018	0.003	-0.109	-0.092	-0.073	-0.042	0	-0.001
Nagk	4342	1.36451e-09	1.55545e-09	0.158	0.127	-0.104	-0.084	0.144	-0.094	-0.123	0.075	0.069	0.112	-0.126	-0.036	-0.002	0.03	0.158	0.02
4930430F08Rik	4343	4.5859e-10	5.28228e-10	-0.16	0.062	-0.16	-0.177	-0.144	-0.02	-0.061	0.068	0.003	0.04	-0.031	-0.04	-0.092	-0.032	0.071	0.038
Gm9993	4343	0.000144222	0.000149159	-0.12	0.015	-0.089	-0.025	-0.027	-0.009	0.01	-0.021	-0.01	-0.008	0.009	-0.001	-0.059	-0.12	-0.094	0.002
Zfp617	4344	7.4896e-08	8.23062e-08	-0.197	0.046	-0.127	-0.147	-0.017	-0.077	-0.079	-0.039	-0.129	-0.001	-0.053	-0.07	-0.197	-0.14	0.004	-0.017
Dynlt2b	4344	1.32826e-10	1.54766e-10	0.098	0.082	-0.059	-0.044	-0.021	0.042	0.009	0.098	0.066	0.062	0.043	0.034	0.034	0.041	0.084	0.003
F8a	4345	1.28884e-16	1.69568e-16	-0.227	-0.031	-0.071	-0.093	-0.018	-0.235	-0.227	-0.038	-0.091	-0.083	-0.206	-0.091	-0.045	0.025	0.012	-0.037
Gnptg	4346	6.66696e-09	7.49883e-09	0.279	0.043	0.045	0.023	0.276	-0.159	0.006	0.073	-0.06	-0.041	-0.048	-0.032	-0.135	-0.092	0.279	-0.057
Morn2	4349	3.06904e-06	3.2671e-06	0.067	0.031	-0.069	-0.084	-0.033	-0.026	-0.039	0.055	0.015	0.055	-0.011	-0.004	0.001	0.029	0.067	-0.031
Abhd13	4350	4.12035e-25	6.3262e-25	-0.301	0.087	-0.301	-0.26	-0.084	-0.123	-0.171	0.018	-0.05	0.014	-0.169	-0.148	-0.139	-0.124	0.056	-0.013
Caml	4353	1.80345e-10	2.09626e-10	-0.238	0.087	-0.201	-0.238	-0.241	-0.079	-0.145	0.023	-0.015	0.039	-0.084	-0.023	-0.083	-0.031	0.042	-0.032
Enc1	4353	2.65631e-14	3.33981e-14	-0.14	-0.021	-0.076	-0.066	-0.063	-0.031	-0.035	-0.14	-0.069	-0.019	-0.055	-0.031	-0.079	-0.064	-0.12	-0.001
1110038F14Rik	4353	1.83177e-14	2.3119e-14	-0.351	0.215	-0.296	-0.351	-0.323	0.004	-0.028	0.192	0.087	0.184	0.079	0.02	-0.052	0.046	-0.044	0.023
Cnppd1	4354	1.64621e-08	1.83561e-08	0.273	-0.007	-0.178	-0.157	0.273	-0.11	-0.145	-0.107	-0.235	-0.187	-0.155	-0.16	-0.189	-0.163	0.196	0.024
Scrib	4354	9.53415e-22	1.37555e-21	-0.264	0.045	-0.214	-0.264	-0.084	-0.179	-0.149	-0.033	-0.061	0.027	-0.146	-0.11	-0.137	-0.089	0.004	0.004
Traj58	4356	5.19707e-09	5.85924e-09	-0.183	-0.076	0.065	0.043	0.144	-0.032	0.045	-0.183	-0.143	-0.077	-0.004	-0.041	-0.065	-0.056	-0.072	-0.023
Fbxl6	4356	2.02626e-19	2.80184e-19	-0.377	0.011	-0.209	-0.377	-0.094	-0.226	-0.259	0.082	-0.136	-0.052	-0.211	-0.104	-0.22	-0.019	0.243	-0.03
Kcnk2	4357	8.26156e-05	8.58047e-05	0.047	0.017	-0.038	-0.049	-0.08	0.007	-0.018	0.047	0.019	0.026	-0.009	-0.017	0.005	0.018	0.041	-0.026
Endov	4357	1.44885e-08	1.61793e-08	-0.177	-0.035	-0.099	-0.15	-0.177	-0.108	-0.096	-0.118	-0.118	0.013	-0.113	-0.033	-0.089	-0.072	-0.041	-0.033
Zfp938	4359	3.7752e-07	4.08127e-07	0.149	0.131	-0.061	-0.055	0.044	0.012	-0.027	0.149	0.052	0.129	0	0.061	-0.064	0.007	0.146	0.044
Zfp692	4360	2.08657e-16	2.73061e-16	-0.302	0.041	-0.148	-0.302	-0.221	-0.211	-0.191	0.003	0.005	0.09	-0.153	-0.057	-0.004	0.09	-0.026	0.015
Rcan1	4360	1.07502e-14	1.36184e-14	-0.2	0.026	-0.129	-0.2	-0.083	-0.128	-0.123	-0.007	0.005	0.003	-0.158	-0.092	-0.007	-0.015	-0.023	0.005
Ccdc32	4362	1.32176e-10	1.54025e-10	0.237	-0.006	-0.197	-0.141	0.036	-0.119	-0.102	0.013	-0.111	-0.004	-0.067	-0.133	-0.068	-0.057	0.237	0.01
Ppp2r3d	4362	6.41564e-12	7.67323e-12	-0.211	-0.004	-0.156	-0.211	-0.045	-0.078	-0.134	-0.045	-0.078	0.009	-0.067	-0.068	-0.165	-0.126	0.052	-0.03
Tmco3	4364	2.08696e-11	2.47255e-11	-0.198	0.007	-0.147	-0.198	-0.008	-0.174	-0.12	-0.089	-0.072	-0.046	-0.181	-0.135	-0.128	-0.087	-0.014	0.003
Zkscan14	4366	6.00022e-06	6.35417e-06	-0.119	-0.006	-0.062	-0.069	0.086	-0.041	-0.068	-0.097	-0.119	-0.089	-0.081	-0.011	-0.121	-0.126	-0.028	-0.016
Gm17066	4367	1.93726e-08	2.15537e-08	-0.131	0.003	-0.027	-0.057	-0.131	-0.034	-0.005	-0.012	0	0.005	0.001	-0.013	-0.037	-0.03	-0.015	-0.019
Nubpl	4368	2.97316e-10	3.43812e-10	-0.214	0.102	-0.162	-0.214	-0.215	-0.178	-0.171	0.067	0.03	0.096	-0.136	-0.044	-0.009	0.076	0.004	0.001
Xrcc3	4369	3.41911e-19	4.70935e-19	-0.166	0.052	-0.094	-0.104	-0.009	-0.153	-0.166	0.043	0.041	0.049	-0.1	-0.074	0.015	0.021	0.046	0.005
Cep44	4371	4.15993e-13	5.09759e-13	-0.275	0.061	-0.232	-0.234	0.02	-0.275	-0.156	0.02	-0.044	0.025	-0.075	-0.072	-0.206	-0.154	0.066	-0.035
Ppm1e	4371	5.14731e-12	6.17024e-12	-0.276	0.079	-0.176	-0.276	0.131	-0.116	-0.115	0.105	-0.025	0.036	-0.155	-0.138	-0.201	0.024	0.117	-0.051
Dennd11	4372	2.56837e-15	3.29507e-15	-0.176	0.008	-0.176	-0.163	-0.137	-0.085	-0.126	-0.145	-0.034	-0.031	-0.118	-0.085	-0.037	-0.03	-0.106	0.029
Naxd	4375	2.42234e-20	3.407e-20	-0.361	0.154	-0.361	-0.346	0.092	-0.243	-0.256	0.087	-0.053	0.06	-0.196	-0.177	-0.202	-0.129	0.268	0.013
Cers2	4376	6.18307e-25	9.46161e-25	-0.398	0.193	-0.398	-0.415	-0.132	-0.217	-0.307	0.128	-0.009	0.035	-0.151	-0.141	-0.153	-0.128	0.251	0.038
Fam174c	4376	4.68845e-21	6.68677e-21	-0.353	-0.118	-0.353	-0.378	-0.159	-0.098	-0.163	-0.03	-0.21	-0.176	-0.188	-0.177	-0.084	0	0.126	-0.006
4930549G23Rik	4376	5.43893e-07	5.8655e-07	-0.133	0.065	-0.133	-0.066	0.038	-0.103	-0.072	0.046	0.03	0.052	-0.013	-0.018	-0.077	-0.026	0.031	0.035
Crybg2	4377	1.91899e-12	2.32088e-12	-0.186	0.073	-0.186	-0.15	0.032	-0.077	-0.079	0.084	-0.012	0.094	-0.063	-0.021	-0.097	-0.02	0.129	0.023
Hagh	4379	2.09399e-08	2.32803e-08	-0.237	-0.002	-0.096	-0.193	-0.237	-0.086	-0.057	-0.06	-0.091	0.011	-0.113	0.009	-0.092	0.06	-0.041	-0.029
Tcaim	4380	2.64831e-13	3.2634e-13	-0.215	-0.044	-0.092	-0.129	-0.058	-0.1	-0.113	-0.215	-0.161	-0.064	-0.087	-0.075	-0.149	-0.123	-0.158	-0.009
Glt8d1	4380	1.01188e-06	1.08681e-06	0.105	0.105	-0.129	-0.073	0.045	-0.006	-0.023	0.081	0.043	0.075	0.006	-0.028	-0.078	-0.05	0.059	0.008
Tsr3	4381	8.06955e-14	1.00409e-13	-0.325	0.018	-0.238	-0.325	-0.048	-0.108	-0.183	0.047	0.009	0.088	-0.044	-0.027	-0.018	0.095	0.265	0.067
Cul9	4381	3.14699e-12	3.78829e-12	-0.128	-0.027	-0.022	-0.026	-0.064	-0.038	-0.042	-0.128	-0.03	-0.031	-0.051	-0.015	-0.022	-0.048	-0.142	-0.005
H6pd	4382	3.99368e-21	5.70356e-21	-0.179	0.015	-0.179	-0.118	-0.055	-0.08	-0.131	-0.094	-0.054	-0.04	-0.097	-0.097	-0.049	-0.05	-0.037	-0.002
C030013E06Rik	4382	1.37499e-07	1.50027e-07	0.092	0.059	-0.038	0.002	0.092	0.072	0.05	0.052	0.06	0.048	0.061	0.042	-0.061	-0.008	0.052	0.031
Dnajb13	4383	9.07992e-07	9.75822e-07	0.088	0.044	0.036	0.024	0.076	0.05	0.025	0.071	0.044	0.028	0.038	0.036	0.034	0.018	0.088	0.031
Gstt3	4383	1.72872e-10	2.01028e-10	0.068	0.036	-0.05	-0.107	-0.016	-0.013	-0.011	0.059	0.024	0.027	0.009	0.005	-0.025	0.027	0.068	-0.022
Zfp113	4388	5.17291e-10	5.95389e-10	-0.144	-0.022	-0.065	-0.045	0.02	-0.083	-0.05	-0.144	-0.116	-0.075	-0.044	-0.032	-0.09	-0.109	-0.117	0.009
C330011M18Rik	4389	2.19731e-05	2.30316e-05	-0.105	-0.008	-0.047	-0.03	0.051	-0.057	-0.029	-0.026	-0.056	-0.008	0.009	-0.003	-0.105	-0.102	0.008	-0.018
Wdr47	4390	1.11235e-13	1.38003e-13	-0.229	0.003	-0.146	-0.164	-0.059	-0.229	-0.15	-0.153	-0.116	-0.065	-0.178	-0.064	-0.121	-0.127	-0.052	-0.021
Acot2	4390	9.8522e-07	1.05828e-06	-0.119	-0.015	-0.045	-0.097	-0.119	-0.09	-0.07	-0.082	-0.06	-0.036	-0.103	-0.057	-0.065	-0.027	-0.066	-0.027
Zfp959	4392	1.06026e-07	1.15986e-07	-0.193	0.06	-0.123	-0.115	0.043	-0.013	-0.022	0.029	-0.098	-0.014	-0.054	-0.026	-0.193	-0.053	0.07	0.045
Ccnyl1	4394	1.68349e-16	2.20831e-16	-0.183	0.048	-0.183	-0.145	-0.097	-0.161	-0.133	-0.041	-0.007	0.031	-0.127	-0.082	-0.091	-0.11	-0.062	-0.021
Sav1	4394	3.59389e-16	4.68233e-16	-0.26	0.055	-0.221	-0.26	-0.084	-0.174	-0.175	-0.037	-0.052	0.034	-0.212	-0.094	-0.075	-0.075	-0.006	-0.027
C130046K22Rik	4395	0.00017724	0.000183003	-0.079	0.011	-0.042	-0.047	-0.017	-0.007	-0.023	-0.004	-0.038	-0.004	-0.011	-0.012	-0.049	-0.079	-0.014	-0.011
Cdk16	4395	5.35405e-18	7.22852e-18	-0.239	0.087	-0.239	-0.19	-0.038	-0.183	-0.228	-0.039	-0.04	0.007	-0.098	-0.152	-0.122	-0.099	-0.027	0.038
Mblac2	4397	1.20625e-08	1.34915e-08	-0.156	-0.051	-0.067	-0.028	0.085	0.007	-0.031	-0.151	-0.156	-0.088	-0.064	-0.071	-0.083	-0.111	-0.041	0.023
Zfp341	4399	1.1996e-05	1.26278e-05	-0.13	0.077	-0.11	-0.113	-0.066	-0.13	-0.112	0.041	-0.041	0.016	-0.054	-0.037	-0.112	-0.129	0.024	-0.008
Gna12	4400	4.33143e-15	5.53213e-15	-0.242	0.057	-0.163	-0.239	-0.131	-0.242	-0.188	-0.052	-0.03	0.034	-0.193	-0.127	-0.156	-0.047	-0.024	-0.005
Cep41	4400	1.24789e-10	1.45466e-10	-0.207	0.033	-0.151	-0.206	-0.203	-0.207	-0.146	-0.009	-0.026	0.046	-0.137	-0.103	-0.066	0.023	0.042	-0.037
Spata48	4401	1.11646e-07	1.22058e-07	-0.195	0.096	-0.131	-0.082	0.009	0.023	0.054	0.083	-0.018	0.059	0.004	-0.073	-0.195	-0.125	0.097	0.006
Nfs1	4402	3.03859e-22	4.42501e-22	-0.431	0.123	-0.325	-0.431	-0.295	-0.228	-0.181	0.055	-0.07	0.133	-0.168	-0.086	-0.159	-0.03	0.236	0.033
Kif3a	4404	1.21027e-06	1.29778e-06	0.081	0.081	-0.047	-0.068	0.023	0.048	0.042	0.077	0.06	0.061	0.045	0.008	0.007	-0.008	0.069	0.007
Ctsl	4404	3.02011e-07	3.26898e-07	-0.188	0.037	-0.064	-0.122	-0.188	-0.003	-0.016	0.018	0.037	0.091	-0.004	0.034	-0.009	0.072	-0.089	0.015
Asb5	4405	0.000182579	0.000188479	-0.088	0.017	-0.051	-0.053	-0.014	-0.032	-0.013	-0.01	-0.033	-0.001	-0.058	-0.037	-0.036	-0.088	-0.008	-0.01
Idnk	4405	2.6493e-11	3.12723e-11	-0.296	-0.081	-0.201	-0.24	-0.03	-0.038	0.004	-0.296	-0.221	0.027	-0.052	-0.021	-0.167	-0.082	-0.317	0.072
Zfp995	4405	8.83097e-11	1.03249e-10	-0.232	0.002	-0.174	-0.232	0.057	-0.107	-0.02	-0.033	-0.156	0.042	-0.058	0.021	-0.192	-0.034	0.053	-0.014
Ftsj1	4405	1.13285e-10	1.32186e-10	0.181	0.133	-0.169	-0.196	-0.079	-0.079	-0.1	0.181	0.056	0.108	0.029	-0.063	-0.153	-0.012	0.192	0.006
Gm15489	4406	1.45143e-12	1.75921e-12	-0.199	0.064	-0.039	-0.022	0.054	-0.199	-0.09	0.042	0.006	0.057	0.025	0.039	-0.067	-0.102	0.053	-0.012
Mef2b	4406	9.33152e-11	1.09029e-10	-0.16	-0.066	-0.071	-0.08	0.002	-0.067	-0.06	-0.16	-0.137	-0.088	-0.099	-0.065	-0.092	-0.052	-0.039	0.004
Ldhb	4407	5.49894e-10	6.325e-10	-0.119	0.002	-0.033	-0.051	-0.115	-0.052	-0.019	-0.034	-0.001	0.008	-0.031	-0.021	-0.025	-0.002	-0.119	-0.01
Qrsl1	4407	6.55364e-24	9.82257e-24	-0.359	0.068	-0.359	-0.374	-0.063	-0.266	-0.328	0.112	-0.095	0.006	-0.107	-0.179	-0.187	-0.099	0.22	-0.003
Ogfod2	4408	8.42444e-20	1.17195e-19	-0.244	0.063	-0.167	-0.189	0.034	-0.227	-0.244	0.061	-0.021	0.057	-0.157	-0.086	-0.027	0.019	0.107	0.013
Gdpgp1	4408	1.69858e-12	2.05571e-12	-0.162	-0.024	-0.162	-0.167	-0.097	-0.091	-0.094	-0.105	-0.088	-0.06	-0.136	-0.106	-0.123	-0.102	-0.035	-0.036
Alg11	4409	2.53229e-08	2.81118e-08	-0.176	0.026	-0.103	-0.108	-0.176	-0.055	-0.044	-0.042	-0.082	-0.018	-0.031	-0.036	-0.099	-0.054	-0.035	0.013
Fam32a	4410	2.39537e-10	2.77575e-10	0.325	0.066	-0.253	-0.193	0.075	-0.046	-0.124	-0.008	-0.172	-0.043	0.043	-0.152	-0.168	-0.205	0.325	0.065
Eral1	4411	1.94638e-17	2.59928e-17	-0.244	0.002	-0.213	-0.244	-0.184	-0.162	-0.156	-0.053	-0.083	-0.045	-0.119	-0.113	-0.088	-0.049	-0.118	-0.039
4933407K13Rik	4411	6.26884e-11	7.34805e-11	-0.163	-0.029	-0.101	-0.163	-0.062	-0.1	-0.071	-0.08	-0.125	-0.054	-0.105	-0.086	-0.123	-0.042	-0.036	-0.003
Abhd6	4415	2.71765e-12	3.2763e-12	-0.23	-0.069	-0.15	-0.23	-0.047	-0.205	-0.171	-0.122	-0.124	-0.057	-0.215	-0.064	-0.087	-0.033	-0.051	0.023
Slc25a44	4416	6.33383e-17	8.37174e-17	-0.232	0.061	-0.232	-0.223	-0.017	-0.116	-0.175	-0.01	-0.042	0.035	-0.126	-0.116	-0.162	-0.116	0.068	0.041
Borcs8	4416	7.28331e-14	9.07004e-14	-0.331	-0.198	-0.117	-0.133	0.154	-0.147	-0.132	-0.331	-0.199	-0.096	-0.172	-0.105	-0.107	-0.03	0.26	0.021
Ralb	4417	1.1318e-19	1.572e-19	-0.223	0.032	-0.223	-0.18	-0.182	-0.097	-0.16	-0.038	-0.035	-0.016	-0.076	-0.104	-0.056	-0.033	0.001	0.005
AI847159	4417	1.47716e-08	1.64937e-08	-0.128	-0.024	0.002	0.027	0.071	-0.018	0.012	-0.052	-0.128	-0.068	-0.014	-0.026	-0.098	-0.064	0.036	-0.017
Ubl7	4417	2.58097e-10	2.98819e-10	0.26	0.058	-0.155	-0.157	0.12	-0.058	-0.16	0.066	-0.129	-0.139	-0.119	-0.068	-0.153	-0.1	0.26	0.039
Pex5	4418	1.17374e-12	1.42542e-12	-0.186	-0.011	-0.135	-0.186	-0.122	-0.061	-0.084	-0.139	-0.129	-0.057	-0.151	-0.077	-0.138	-0.071	-0.042	-0.011
Rab3d	4420	2.92608e-08	3.24424e-08	0.086	0.052	-0.089	-0.082	0.086	-0.091	-0.066	-0.002	-0.007	-0.015	-0.102	-0.059	-0.082	-0.093	0.06	0.006
D830035M03Rik	4420	0.00711083	0.00718284	0.044	0.039	-0.002	0.003	0.026	0.02	-0.004	0.044	0.014	0.034	0.04	0.022	-0.009	0.013	0.044	0.025
Hacl1	4421	1.50446e-08	1.67932e-08	-0.155	-0.011	-0.04	-0.048	0.095	-0.106	-0.015	-0.105	-0.155	-0.013	-0.065	-0.06	-0.155	-0.092	0.012	-0.025
Lrrc57	4425	2.61487e-20	3.67388e-20	-0.306	0.144	-0.306	-0.235	0.066	-0.17	-0.23	0.045	-0.02	0.024	-0.05	-0.185	-0.147	-0.157	0.129	0.033
Cdc42bpg	4425	2.6575e-13	3.27434e-13	-0.13	0.04	-0.122	-0.082	0.041	-0.082	-0.13	0.014	-0.002	0.013	-0.029	-0.099	-0.026	-0.031	0.035	0.015
Bcl3	4427	1.50573e-06	1.61166e-06	-0.278	0.193	-0.229	-0.041	0.015	-0.079	-0.106	-0.094	0.065	0.197	0.077	-0.098	-0.057	-0.081	-0.278	0.046
Zfp709	4427	1.26136e-07	1.37742e-07	-0.16	0.024	-0.078	-0.063	0.001	-0.05	-0.02	-0.052	-0.113	-0.023	-0.125	-0.068	-0.16	-0.047	0.017	0.004
Ormdl3	4428	1.14748e-14	1.45276e-14	-0.176	-0.006	-0.176	-0.18	-0.114	-0.094	-0.07	-0.111	-0.091	-0.01	-0.064	-0.07	-0.098	-0.115	-0.099	0.005
Bmyc	4429	3.16975e-08	3.5122e-08	-0.148	0.024	-0.087	-0.111	-0.148	-0.006	0	0.013	0.022	0.038	-0.003	0.01	-0.003	0.035	-0.035	0.004
Gm35612	4430	5.33623e-06	5.65667e-06	0.071	0.029	-0.083	-0.029	0.051	0.067	0.017	0.071	0.029	-0.015	0.037	-0.028	-0.049	-0.085	0.064	0.029
Gm10762	4433	7.28299e-09	8.18301e-09	-0.135	0.018	-0.135	-0.125	-0.131	-0.04	-0.011	0.014	-0.01	0.018	-0.008	0.004	-0.101	-0.09	0.019	-0.036
Zscan21	4438	6.67119e-09	7.50278e-09	-0.152	0.041	-0.152	-0.132	-0.053	-0.131	-0.077	-0.045	-0.065	-0.026	-0.056	-0.03	-0.166	-0.103	-0.004	-0.017
H3c10	4440	3.42318e-10	3.95419e-10	0.069	0.047	0.013	0.013	0.042	-0.133	-0.055	0.064	0.04	0.046	0.042	0.017	0.026	0.027	0.069	0.006
1110032F04Rik	4442	3.55106e-10	4.10102e-10	0.073	0.05	-0.05	-0.125	-0.087	-0.051	-0.052	0.061	0.034	0.038	-0.033	-0.012	-0.01	0.006	0.073	-0.009
Zfp846	4442	1.81032e-08	2.01519e-08	-0.133	-0.063	-0.109	-0.091	-0.029	-0.119	-0.072	-0.134	-0.133	-0.052	-0.088	-0.043	-0.116	-0.047	-0.024	-0.027
Zfp81	4442	5.46193e-19	7.49863e-19	-0.238	0.09	-0.238	-0.262	-0.189	-0.195	-0.123	0.006	0.001	0.083	-0.131	-0.094	-0.154	-0.049	-0.067	-0.028
Ppt1	4445	2.14101e-16	2.80117e-16	-0.306	-0.011	-0.199	-0.271	-0.016	-0.252	-0.306	-0.259	-0.173	-0.073	-0.265	-0.129	-0.095	-0.037	0.003	0.038
Acot13	4446	6.93465e-22	1.00311e-21	-0.424	0.065	-0.27	-0.424	0.098	-0.203	-0.219	0.101	-0.103	0.048	-0.267	-0.09	-0.16	0.062	0.266	-0.026
Ppip5k1	4447	1.43891e-12	1.74432e-12	-0.19	0.099	-0.193	-0.184	0.052	-0.191	-0.19	0.067	0.076	0.093	-0.106	-0.068	-0.029	0.025	0.059	0.024
Zfp946	4447	9.19507e-07	9.87996e-07	-0.113	0.012	-0.069	-0.113	-0.052	-0.094	-0.044	-0.055	-0.055	0.026	-0.08	-0.018	-0.08	-0.032	-0.048	-0.029
Cry2	4448	1.24862e-11	1.48531e-11	-0.171	0.011	-0.083	-0.171	-0.159	-0.135	-0.131	-0.104	-0.04	-0.024	-0.12	-0.107	-0.062	0.007	-0.117	0.01
Scamp2	4448	1.50708e-20	2.12733e-20	-0.374	0.065	-0.374	-0.36	-0.142	-0.355	-0.322	-0.075	-0.174	-0.113	-0.203	-0.185	-0.209	-0.197	0.182	-0.009
Gm10138	4450	0.00090437	0.000922606	-0.075	0.043	-0.075	-0.062	0.005	-0.026	-0.017	0.035	0.023	0.039	-0.039	-0.002	-0.067	-0.036	0.021	-0.032
Pgap2	4451	1.20152e-14	1.52063e-14	-0.334	-0.032	-0.262	-0.313	-0.253	-0.334	-0.267	-0.276	-0.207	-0.037	-0.174	-0.143	-0.233	-0.172	-0.05	-0.038
Rdh10	4454	1.18604e-09	1.35405e-09	-0.169	0.068	-0.11	-0.169	0.014	-0.047	-0.093	0.003	-0.005	0	-0.092	-0.065	-0.035	-0.005	0.05	0.034
2700062C07Rik	4454	2.06068e-12	2.48996e-12	-0.245	0.029	-0.245	-0.182	-0.253	-0.1	-0.068	-0.023	-0.059	0.03	-0.019	-0.015	-0.065	-0.015	0.066	-0.041
Dync2i2	4455	3.20151e-08	3.54665e-08	-0.095	0.014	-0.049	-0.095	-0.094	-0.076	-0.05	0.011	0.002	0.023	-0.025	-0.005	-0.007	0.005	0.007	-0.019
Aup1	4459	2.19065e-22	3.20164e-22	-0.437	0.02	-0.387	-0.437	-0.197	-0.278	-0.37	-0.072	-0.12	-0.037	-0.253	-0.13	-0.142	-0.117	0.205	0.058
9930104L06Rik	4461	4.55608e-08	5.03091e-08	-0.151	0.013	-0.078	-0.068	-0.151	-0.065	-0.083	-0.022	-0.029	0.012	-0.038	-0.022	-0.015	-0.038	-0.034	0.007
Hspe1-rs1	4461	5.01873e-14	6.27505e-14	-0.177	0.036	-0.111	-0.177	-0.105	-0.028	-0.044	0.04	0.039	0.057	-0.017	-0.001	-0.002	0.041	0.038	0.011
Pde6d	4462	1.41478e-13	1.75093e-13	-0.258	0.005	-0.171	-0.206	-0.09	-0.199	-0.048	-0.258	-0.102	0.097	-0.157	-0.074	-0.125	-0.08	-0.113	-0.05
Bphl	4462	0.000170063	0.000175713	-0.104	0.004	-0.061	-0.083	0.038	-0.104	-0.044	-0.056	-0.008	0.066	-0.08	-0.005	-0.043	0.001	-0.028	-0.036
Zfp574	4465	3.94636e-18	5.34026e-18	-0.238	0.086	-0.211	-0.26	-0.012	-0.231	-0.238	-0.03	-0.013	-0.006	-0.192	-0.137	-0.13	-0.095	0.034	0
Shld2	4465	1.11335e-13	1.38094e-13	-0.316	0.01	-0.258	-0.281	-0.109	-0.316	-0.257	-0.244	-0.222	-0.034	-0.249	-0.184	-0.182	-0.066	-0.061	-0.029
Zswim1	4466	4.18766e-14	5.24462e-14	-0.202	0.046	-0.202	-0.12	0.065	-0.113	-0.111	-0.018	-0.062	0.017	-0.042	-0.034	-0.103	-0.13	0.059	-0.002
Gm34102	4467	0.000227894	0.0002348	-0.102	0.017	-0.059	-0.017	0.025	0.005	0.018	0.013	-0.024	0.012	0.023	0.017	-0.072	-0.102	0.018	-0.009
Commd9	4467	4.45162e-10	5.1304e-10	0.183	0.066	-0.189	-0.174	-0.039	-0.018	-0.092	0.099	-0.004	0.086	-0.049	-0.052	0.007	0.033	0.183	0.038
Aldh4a1	4467	1.07515e-12	1.30674e-12	-0.147	-0.044	-0.077	-0.125	-0.033	-0.092	-0.063	-0.147	-0.104	-0.03	-0.061	-0.023	-0.093	-0.048	-0.051	-0.009
Orai3	4469	1.65163e-07	1.79841e-07	-0.168	-0.053	-0.133	-0.153	-0.008	-0.067	-0.096	-0.099	-0.143	-0.076	-0.057	-0.132	-0.168	-0.129	-0.015	-0.039
2500004C02Rik	4470	4.55471e-10	5.2475e-10	0.119	0.067	-0.08	-0.092	0.083	0.023	-0.024	0.092	-0.001	0.042	-0.031	-0.05	-0.059	-0.052	0.119	-0.01
Cep164	4470	4.55739e-11	5.35324e-11	-0.24	0.053	-0.213	-0.246	0.2	-0.264	-0.24	-0.192	-0.092	-0.007	-0.262	-0.139	-0.215	-0.168	-0.025	0.042
Fam199x	4470	5.58642e-14	6.97742e-14	-0.182	-0.02	-0.14	-0.182	-0.112	-0.099	-0.054	-0.152	-0.103	-0.024	-0.065	-0.059	-0.097	-0.05	-0.097	-0.003
Gzf1	4471	4.12925e-13	5.06117e-13	-0.246	-0.034	-0.199	-0.218	-0.095	-0.221	-0.121	-0.246	-0.162	-0.015	-0.142	0.017	-0.194	-0.066	0.02	-0.023
Tmem192	4471	5.11787e-20	7.14973e-20	-0.419	0.205	-0.358	-0.419	0.214	-0.22	-0.33	0.126	-0.008	0.033	-0.225	-0.236	-0.135	-0.099	0.234	0.062
Krtcap3	4473	0.0499347	0.050072	0.055	0.036	0.045	0.019	0.021	0.046	0.055	0.009	0.028	0.041	0.041	0.034	0.038	0.024	0.035	0.035
Ptger2	4473	2.56793e-08	2.85044e-08	-0.116	-0.031	-0.035	-0.081	-0.098	-0.051	-0.014	-0.074	-0.116	-0.003	-0.097	-0.009	-0.064	0	0.041	-0.026
Gm8797	4474	8.91945e-05	9.26102e-05	0.067	0.043	-0.008	0.006	0.011	-0.017	-0.01	0.02	0.036	0.067	0.006	0.015	-0.017	0.033	0.047	-0.011
Zfp760	4474	1.66914e-07	1.81691e-07	-0.155	0.04	-0.073	-0.057	0.068	-0.029	-0.024	0.001	-0.091	-0.055	-0.099	-0.082	-0.155	-0.064	0.056	0.002
Pex26	4478	2.58064e-08	2.86395e-08	-0.083	-0.023	-0.083	-0.097	-0.023	-0.052	-0.045	-0.043	-0.059	-0.009	-0.095	-0.03	-0.058	-0.047	-0.035	-0.021
Fkrp	4479	2.73523e-24	4.13294e-24	-0.287	0.07	-0.287	-0.277	-0.12	-0.204	-0.224	-0.102	-0.051	0.023	-0.118	-0.144	-0.122	-0.096	0.025	0.029
Gm49602	4479	4.03517e-09	4.55805e-09	-0.113	0.031	-0.048	-0.004	0.02	-0.032	-0.113	0.008	-0.002	-0.06	-0.045	-0.103	-0.038	-0.054	-0.001	0.016
Sertad1	4480	2.53634e-13	3.12689e-13	-0.256	0.074	-0.256	-0.125	0.017	-0.052	-0.092	0.068	0.021	0.077	0.054	0.062	-0.142	-0.172	0.123	0.001
Mfge8	4480	8.26786e-10	9.46766e-10	-0.13	-0.003	-0.087	-0.11	0.051	-0.15	-0.13	-0.055	-0.035	-0.027	-0.165	-0.09	-0.066	-0.028	0.034	-0.028
Plpp5	4481	3.89095e-18	5.26595e-18	-0.249	0.084	-0.146	-0.208	0.055	-0.139	-0.249	0.08	0.019	0.052	-0.196	-0.156	0.048	0.055	0.141	0.016
Paqr8	4483	2.00571e-13	2.47819e-13	-0.135	-0.049	-0.044	-0.015	0.016	-0.049	-0.036	-0.135	-0.07	-0.044	-0.065	-0.05	-0.056	-0.01	-0.048	-0.009
Gin1	4483	4.93776e-10	5.68571e-10	0.247	0.062	-0.107	-0.121	0.124	-0.105	-0.108	0.12	-0.058	-0.037	-0.087	-0.109	-0.034	-0.044	0.247	0.05
Vezt	4483	7.48723e-19	1.02592e-18	-0.339	0.069	-0.27	-0.339	-0.218	-0.218	-0.199	-0.137	0.008	0.044	-0.233	-0.118	-0.107	-0.032	-0.137	0.007
Xpa	4484	5.62612e-08	6.2034e-08	0.289	-0.215	0.054	0.011	0.289	0.043	-0.015	-0.207	-0.226	-0.142	-0.004	-0.061	-0.181	0.008	0.176	-0.04
Wdr83	4485	1.65973e-17	2.22067e-17	-0.306	0.133	-0.306	-0.229	0.089	-0.112	-0.118	0.098	0.024	0.113	-0.032	-0.049	-0.177	-0.058	0.225	-0.023
Tvp23b	4485	1.0963e-08	1.22721e-08	-0.198	0.101	-0.198	-0.128	-0.057	0.066	-0.009	0.033	-0.014	0.027	0.046	-0.073	-0.058	-0.113	0.062	0.055
Zfp563	4487	2.83647e-08	3.14622e-08	-0.123	-0.027	-0.057	-0.058	-0.014	-0.064	-0.034	-0.106	-0.123	-0.052	-0.057	-0.019	-0.13	-0.097	-0.038	-0.028
Pars2	4488	9.78884e-11	1.1436e-10	-0.166	0.043	-0.117	-0.166	-0.029	-0.133	-0.122	0.018	0.006	0.032	-0.159	-0.076	-0.049	0.01	0.007	-0.004
Sco1	4488	9.03248e-14	1.12285e-13	-0.25	0.112	-0.219	-0.25	-0.209	-0.085	-0.074	0.085	-0.025	0.077	-0.084	-0.043	-0.135	-0.043	0.143	-0.047
Iffo1	4489	1.34145e-17	1.79801e-17	-0.221	0.006	-0.187	-0.145	0.065	-0.219	-0.221	-0.198	-0.11	-0.005	-0.122	-0.105	-0.138	-0.096	0.003	-0.006
Fbxl15	4489	1.38566e-09	1.57922e-09	0.165	0.128	-0.101	-0.114	0.051	0.009	-0.02	0.142	0.085	0.08	0.056	-0.011	-0.012	0.029	0.165	0.003
Acrbp	4491	2.06771e-07	2.24522e-07	-0.116	0.006	-0.05	-0.029	0.028	-0.014	0.006	-0.04	-0.05	-0.029	-0.004	-0.031	-0.116	-0.082	-0.036	-0.022
Kantr	4492	1.11273e-09	1.27104e-09	-0.197	-0.022	-0.043	-0.12	-0.07	-0.155	-0.145	-0.117	-0.072	-0.036	-0.186	-0.07	-0.061	0.026	-0.197	-0.017
5730419F03Rik	4493	6.07469e-05	6.32222e-05	-0.058	-0.018	-0.029	-0.068	-0.013	-0.038	-0.042	-0.051	-0.058	-0.013	-0.047	-0.04	-0.06	-0.055	-0.024	-0.02
1700030K09Rik	4493	6.24757e-08	6.88e-08	-0.151	0.016	-0.101	-0.115	-0.151	-0.034	-0.02	-0.032	-0.025	0.017	-0.027	-0.016	-0.033	-0.006	0.006	0.002
Mmab	4494	1.43936e-06	1.54109e-06	0.12	0.12	-0.123	-0.167	-0.029	-0.049	-0.048	0.047	0.039	0.105	-0.04	-0.002	-0.082	-0.02	0.117	0.031
Dtwd2	4494	7.74551e-12	9.24599e-12	-0.16	0.028	-0.16	-0.119	-0.151	-0.088	-0.092	-0.007	-0.016	0.005	-0.045	-0.044	-0.037	-0.002	-0.006	0.032
Srd5a3	4495	5.63477e-09	6.34662e-09	-0.21	0.087	-0.205	-0.135	0.086	-0.078	-0.21	0.041	-0.079	-0.097	-0.105	-0.146	-0.119	-0.174	0.134	-0.01
Coa4	4495	5.58234e-10	6.41954e-10	0.171	0.018	-0.113	-0.125	0.044	-0.067	-0.082	0.04	-0.046	-0.054	-0.007	-0.044	-0.086	-0.098	0.171	0.042
Cfl2	4495	2.6903e-09	3.04738e-09	-0.223	0.145	-0.223	-0.252	-0.126	-0.179	-0.081	0.022	0.052	0.154	-0.142	-0.062	-0.054	0.042	0.001	-0.057
Gm30025	4495	0.00714349	0.00721513	-0.058	-0.029	-0.044	-0.04	0.027	-0.04	-0.058	0.007	-0.036	-0.027	-0.02	-0.043	-0.015	-0.024	0.013	-0.031
Zfp955a	4496	3.8948e-12	4.68156e-12	-0.197	0.041	-0.197	-0.153	-0.202	-0.101	-0.024	-0.073	-0.111	-0.006	-0.085	-0.033	-0.157	-0.111	-0.098	0.002
4931414P19Rik	4497	5.89885e-08	6.50005e-08	-0.12	0.018	-0.12	-0.086	0.007	-0.082	-0.05	-0.044	-0.069	0.004	-0.036	-0.051	-0.097	-0.11	0.012	0.001
Ndufb4b	4498	6.68149e-08	7.35172e-08	-0.146	0.019	-0.026	-0.022	-0.146	0.03	0.03	0.06	0.038	0.04	0.006	0.008	0.023	0.033	0.041	0.008
Gm10130	4500	6.83088e-08	7.51141e-08	-0.176	0.007	-0.082	-0.096	-0.176	-0.039	-0.03	-0.058	-0.048	-0.043	-0.099	-0.063	-0.077	-0.058	-0.094	0.03
Sirt3	4500	3.01651e-11	3.5583e-11	-0.207	0.074	-0.192	-0.218	0.105	-0.162	-0.207	0.03	0.009	-0.006	-0.196	-0.175	-0.062	0.024	0.155	-0.004
Dolpp1	4504	1.2566e-15	1.62e-15	-0.221	0.09	-0.221	-0.222	0.028	-0.058	-0.083	0.022	0.05	0.087	-0.074	-0.079	-0.065	-0.061	0.145	0.008
Zfp963	4504	5.67874e-07	6.12162e-07	-0.087	-0.017	-0.04	-0.049	-0.001	-0.06	-0.049	-0.038	-0.087	-0.055	-0.025	-0.034	-0.055	-0.021	-0.046	-0.024
Eola1	4505	6.77731e-10	7.77849e-10	0.201	0.028	-0.102	-0.101	0.129	0.067	0.024	0.048	-0.075	0.021	0.02	-0.04	-0.146	-0.044	0.201	-0.004
Gm20045	4508	0.000135172	0.000139868	-0.099	0.059	-0.071	-0.015	0.022	0.039	0.057	0.029	0.024	0.052	0.057	0.035	-0.099	-0.112	0.019	-0.014
Mto1	4508	1.20249e-20	1.7017e-20	-0.303	0.096	-0.303	-0.305	-0.124	-0.272	-0.235	-0.047	-0.105	-0.004	-0.232	-0.175	-0.166	-0.082	0.039	0.016
Trub2	4509	1.62926e-13	2.01495e-13	-0.261	0.058	-0.213	-0.261	-0.187	-0.136	-0.224	-0.007	-0.098	-0.078	-0.17	-0.176	-0.093	-0.143	0.068	0.025
Sugct	4510	0.000111804	0.000115858	-0.09	-0.037	-0.057	0.033	0.031	-0.017	-0.022	-0.063	-0.083	-0.09	-0.086	-0.049	-0.062	-0.101	-0.005	-0.029
Trpm3	4510	7.53741e-08	8.2823e-08	-0.144	0.036	-0.002	-0.044	-0.144	-0.025	-0.006	0.03	0.009	0.027	0.018	-0.001	-0.02	0.049	0.044	-0.011
Thap1	4512	7.34263e-16	9.50434e-16	-0.275	0.15	-0.275	-0.267	-0.211	-0.089	-0.149	0.114	0.014	0.086	-0.011	-0.059	-0.201	-0.065	0.192	0.025
Pacc1	4514	7.78753e-15	9.89371e-15	-0.184	0.018	-0.124	-0.184	-0.135	-0.128	-0.126	-0.038	-0.019	0.025	-0.093	-0.05	-0.034	-0.039	-0.045	-0.016
Zfand1	4514	0.000288252	0.000296265	-0.142	-0.047	-0.119	-0.142	-0.027	-0.059	-0.01	-0.017	-0.103	0.003	-0.122	0.016	-0.078	0.004	0.07	-0.053
Etohd2	4515	3.39418e-05	3.54855e-05	-0.084	0.024	-0.041	-0.022	0.023	0.018	0.011	0.001	-0.013	0.003	-0.001	0	-0.084	-0.085	-0.012	-0.017
Ada	4517	1.45184e-20	2.05045e-20	-0.232	0.081	-0.232	-0.211	-0.149	-0.166	-0.224	0.049	0.04	0.063	-0.039	-0.074	-0.007	0.031	0.023	0.026
Urm1	4518	2.11916e-19	2.92876e-19	-0.321	0.055	-0.321	-0.271	-0.251	-0.232	-0.251	-0.074	-0.102	-0.084	-0.157	-0.115	-0.141	-0.099	0.093	0.016
Prss36	4518	0.000102845	0.000106627	0.049	0.04	-0.033	-0.029	-0.055	0.018	0	0.043	0.016	0.049	0.009	0.02	0.007	0.013	0.049	-0.026
Fam228b	4520	8.14572e-08	8.93958e-08	-0.113	-0.009	-0.033	-0.026	-0.113	-0.027	-0.037	-0.011	-0.012	-0.008	-0.078	-0.017	-0.01	-0.017	-0.023	-0.002
Cyb5d1	4521	1.37854e-11	1.63894e-11	-0.12	0.006	-0.12	-0.08	-0.024	-0.041	-0.058	-0.035	-0.09	-0.023	-0.03	-0.072	-0.105	-0.074	-0.007	0.005
Dcxr	4523	8.51244e-10	9.74562e-10	0.094	-0.031	-0.027	0.006	0.074	0	-0.013	-0.013	-0.01	-0.033	-0.019	-0.027	-0.03	0.007	0.094	-0.013
Glb1l	4526	0.00014948	0.000154506	-0.07	-0.008	-0.052	-0.034	0.004	-0.065	-0.054	-0.07	-0.042	-0.017	-0.028	-0.04	-0.047	-0.09	0	-0.025
Gm45894	4527	3.9358e-08	4.34871e-08	-0.097	-0.009	-0.012	-0.041	0.035	-0.027	-0.037	-0.1	-0.097	-0.036	-0.044	-0.071	-0.049	-0.042	0.007	-0.018
Efcab9	4528	5.78451e-05	6.02318e-05	-0.062	-0.001	-0.062	-0.031	0.016	-0.021	-0.034	-0.001	-0.018	-0.031	-0.047	-0.035	-0.052	-0.077	0.01	0.003
Msh5	4531	2.08716e-06	2.22791e-06	0.073	0.073	-0.047	-0.012	0.074	-0.084	-0.064	0.073	0.054	0.057	-0.033	-0.025	-0.036	-0.091	0.07	-0.004
Gmppa	4535	5.12495e-16	6.65985e-16	-0.255	0.072	-0.238	-0.188	-0.01	-0.129	-0.255	0.012	-0.047	0.022	-0.126	-0.137	-0.027	-0.088	0.144	0.047
Sgsh	4536	3.33101e-13	4.09559e-13	-0.139	-0.047	-0.033	-0.077	-0.003	-0.101	-0.055	-0.139	-0.084	-0.06	-0.103	-0.045	-0.046	-0.03	-0.034	-0.002
Tmem50b	4536	2.80954e-09	3.18175e-09	-0.175	0.091	-0.175	-0.095	0.053	-0.093	-0.114	-0.029	-0.045	0.009	-0.122	-0.114	-0.14	-0.138	-0.104	0.026
Fdxr	4539	7.84178e-21	1.11301e-20	-0.362	0.101	-0.277	-0.362	-0.109	-0.26	-0.179	0.013	-0.049	0.11	-0.154	-0.067	-0.192	-0.08	0.195	-0.018
Ipo13	4541	6.81681e-18	9.18462e-18	-0.214	0.028	-0.142	-0.214	-0.143	-0.082	-0.115	-0.036	-0.049	-0.003	-0.083	-0.017	-0.079	-0.037	0.002	0.009
Twnk	4541	4.2767e-19	5.8806e-19	-0.252	0.035	-0.168	-0.252	-0.147	-0.063	-0.071	0.017	-0.047	0.035	-0.057	-0.035	-0.117	-0.048	-0.025	-0.034
Zswim9	4543	6.98868e-10	8.01674e-10	-0.11	0.042	-0.11	-0.121	-0.019	-0.044	-0.058	0.008	-0.042	0.015	-0.072	-0.097	-0.084	-0.018	-0.003	-0.013
Adprm	4544	9.97974e-10	1.14094e-09	0.228	0.107	-0.215	-0.183	0.067	-0.004	-0.041	0.077	-0.043	-0.017	0	-0.11	-0.128	-0.178	0.228	-0.031
Pde1b	4545	4.01076e-06	4.25801e-06	-0.088	0.007	-0.005	-0.002	0.012	0.027	0.019	-0.041	-0.088	-0.011	-0.01	-0.009	-0.024	-0.01	0.012	0.022
AA465934	4546	4.1629e-06	4.41819e-06	-0.107	0.06	-0.069	-0.107	0.008	-0.026	-0.01	0.057	0.037	0.06	-0.022	-0.017	-0.021	0.018	0.04	-0.008
3110040N11Rik	4548	5.67959e-14	7.0896e-14	-0.282	0.079	-0.282	-0.281	-0.024	-0.127	-0.181	0.013	-0.107	0.024	-0.059	-0.097	-0.192	-0.147	0.244	0.03
Nprl2	4549	9.24143e-10	1.05722e-09	-0.209	0.108	-0.209	-0.153	0.111	-0.089	-0.126	0.132	-0.019	0.057	-0.053	-0.096	-0.122	-0.164	0.167	0.036
Btd	4549	6.43308e-11	7.53805e-11	-0.167	0.029	-0.167	-0.157	0.086	-0.155	-0.151	-0.029	-0.068	-0.028	-0.113	-0.128	-0.115	-0.083	0.057	-0.04
Fahd1	4551	1.06088e-07	1.16042e-07	-0.126	0.01	-0.044	-0.08	-0.126	-0.008	0.001	0.001	-0.021	0.002	-0.019	0.002	-0.026	-0.002	-0.012	-0.011
Tmem101	4552	7.55113e-12	9.01803e-12	-0.181	0.082	-0.181	-0.148	0.064	-0.107	-0.13	0.023	0.037	0.043	-0.046	-0.079	-0.078	-0.038	0.125	0.04
Ccdc141	4553	2.69021e-16	3.51406e-16	-0.273	-0.012	-0.169	-0.273	-0.044	-0.225	-0.139	-0.056	-0.088	0.05	-0.196	-0.026	-0.133	0.061	0.101	-0.034
H1f6	4555	1.05194e-18	1.43674e-18	-0.236	0.008	-0.009	-0.024	0.004	-0.099	-0.236	0.01	0.008	0.005	0.01	-0.009	0.006	0.004	0.01	-0.007
Mterf1b	4556	0.000181758	0.000187649	-0.107	0.024	-0.084	-0.063	0.008	-0.003	0.015	-0.038	-0.079	-0.041	-0.001	-0.035	-0.061	-0.107	0.031	-0.023
Zfp821	4557	3.95602e-12	4.75406e-12	-0.172	0.089	-0.172	-0.185	0.079	-0.13	-0.153	0.009	0.009	0.062	-0.182	-0.108	-0.027	0.001	0.099	0.017
Cfap91	4558	7.36021e-17	9.71258e-17	-0.194	0.057	-0.194	-0.222	-0.039	-0.008	-0.071	0.067	0.029	0.037	-0.003	0.005	0.02	0.028	0.072	0.01
Armc5	4561	2.59448e-20	3.6462e-20	-0.204	-0.002	-0.204	-0.154	-0.008	-0.189	-0.172	-0.046	-0.081	-0.026	-0.119	-0.115	-0.102	-0.087	0.009	-0.003
Dynlt3	4562	3.28157e-14	4.11959e-14	-0.254	0.12	-0.254	-0.286	0.048	-0.077	-0.086	0.09	-0.029	0.123	-0.058	-0.008	-0.115	-0.005	0.133	0.01
Txnrd2	4563	6.30633e-11	7.39036e-11	-0.209	0.137	-0.209	-0.236	-0.071	-0.145	-0.158	0.132	0.064	0.124	-0.051	-0.066	-0.002	-0.017	0.171	0.036
Mocs1	4563	5.22731e-13	6.39222e-13	-0.128	-0.031	-0.067	-0.085	-0.023	-0.098	-0.067	-0.128	-0.088	-0.033	-0.052	-0.043	-0.081	-0.038	-0.072	-0.018
Cutc	4567	1.13837e-09	1.30004e-09	0.186	0.076	-0.123	-0.103	0.11	-0.049	-0.069	0.069	-0.012	0.047	-0.061	-0.08	-0.102	-0.117	0.186	-0.028
Maged2	4568	1.14086e-09	1.30275e-09	0.069	0.037	-0.033	-0.061	0.037	-0.052	-0.036	0.05	0.001	0.038	-0.049	-0.013	-0.033	0.018	0.069	-0.015
Camta2	4569	1.96298e-12	2.37354e-12	-0.187	-0.009	-0.152	-0.161	-0.001	-0.129	-0.109	-0.187	-0.138	-0.051	-0.095	-0.101	-0.102	-0.083	-0.051	0.001
Kdm1b	4570	6.34344e-15	8.07555e-15	-0.203	0.008	-0.184	-0.227	-0.118	-0.155	-0.203	-0.11	-0.123	-0.099	-0.161	-0.13	-0.147	-0.126	-0.007	0.021
Lpcat4	4571	9.31316e-09	1.04419e-08	-0.151	0.03	-0.151	-0.144	-0.048	-0.08	-0.117	0.023	-0.037	-0.002	-0.083	-0.089	-0.014	-0.003	0.037	0.037
Med22	4572	3.49813e-23	5.18493e-23	-0.273	0.068	-0.194	-0.273	-0.121	-0.093	-0.097	-0.013	0.01	0.029	-0.092	-0.066	-0.053	-0.028	0.024	0.002
Smim12	4572	4.30809e-11	5.06377e-11	-0.271	0.129	-0.239	-0.271	-0.253	-0.115	-0.129	0.011	0.089	0.136	-0.025	-0.046	0.008	0.081	0.081	-0.033
Phc1	4574	2.12017e-12	2.56125e-12	-0.203	0.079	-0.098	-0.109	0.042	-0.203	-0.148	0.008	-0.023	0.054	-0.097	-0.082	-0.071	-0.037	0.057	0.033
Ino80dos	4577	1.23047e-07	1.34467e-07	0.117	0.022	-0.116	-0.135	0.117	-0.06	-0.04	-0.028	-0.122	-0.012	-0.034	-0.063	-0.166	-0.068	0.048	-0.01
Rxra	4579	3.91889e-23	5.8045e-23	-0.268	0.06	-0.217	-0.268	-0.11	-0.145	-0.136	0.037	0.006	0.026	-0.093	-0.067	-0.061	-0.056	0.062	-0.003
Zfp248	4582	1.14079e-12	1.38589e-12	-0.196	0.016	-0.146	-0.196	-0.054	-0.118	-0.095	0.001	-0.038	0.018	-0.113	-0.084	-0.08	0.003	0.057	-0.034
Gm10053	4582	3.17878e-07	3.44002e-07	-0.116	0.058	-0.087	-0.116	-0.132	-0.017	-0.049	0.062	0.032	0.057	0.009	0.007	0.003	0.01	0.059	0.018
Mcoln1	4583	5.94531e-09	6.69567e-09	-0.15	0.036	-0.075	-0.061	-0.039	-0.15	-0.107	-0.111	-0.031	0.025	-0.137	-0.06	-0.017	-0.059	-0.048	0.031
Zpbp	4583	3.04149e-18	4.1237e-18	-0.274	-0.001	0.018	-0.043	-0.037	-0.272	-0.274	-0.111	-0.118	-0.058	-0.19	-0.145	-0.011	0.014	-0.015	0.023
9030025P20Rik	4584	0.0834474	0.0835897	0.043	0.008	0.002	-0.014	0.011	0.003	0.009	0.007	-0.044	0.014	0	-0.021	-0.011	-0.03	0.043	0.026
Asah1	4586	5.88502e-13	7.18819e-13	-0.231	0.056	-0.231	-0.259	-0.058	-0.209	-0.189	-0.08	-0.108	-0.066	-0.145	-0.178	-0.123	-0.143	0.074	0.04
Tcta	4586	0.000190711	0.000196758	-0.071	0.004	-0.071	-0.019	0.036	-0.023	-0.019	-0.049	-0.06	-0.038	-0.009	-0.027	-0.064	-0.096	0.01	-0.011
Ccdc90b	4587	6.65701e-08	7.32555e-08	-0.165	0.039	-0.128	-0.165	-0.189	-0.085	-0.064	0.077	-0.008	0.067	-0.017	0.006	-0.032	0.005	-0.033	-0.035
Gm56590	4587	6.10206e-05	6.34946e-05	-0.071	0.01	-0.071	-0.028	0.015	-0.008	-0.016	-0.01	-0.028	-0.037	-0.002	-0.01	-0.067	-0.085	-0.015	-0.017
Pabpc1l	4589	6.71119e-08	7.38363e-08	0.079	-0.031	-0.021	-0.017	0.077	-0.003	0.004	0.015	-0.041	-0.048	0.001	-0.023	-0.041	-0.062	0.079	-0.008
Alyref2	4590	5.84516e-06	6.19119e-06	0.119	0.074	-0.018	-0.016	0.109	0.049	0.041	0.074	0.013	-0.01	0.064	0.016	-0.059	-0.138	0.119	0.025
Aar2	4590	1.48468e-21	2.13679e-21	-0.292	0.048	-0.292	-0.302	-0.15	-0.223	-0.169	-0.072	-0.135	-0.019	-0.128	-0.122	-0.177	-0.129	-0.008	0.022
Fbxl4	4590	7.4947e-13	9.13532e-13	-0.179	-0.036	-0.019	-0.082	-0.006	-0.101	-0.094	-0.179	-0.11	-0.082	-0.083	-0.05	-0.049	-0.012	-0.087	0.005
Nsmce3	4590	3.77079e-13	4.6277e-13	-0.306	0.175	-0.17	-0.306	-0.212	-0.179	-0.188	0.142	0.109	0.135	-0.154	-0.118	0.012	0.166	0.18	0.056
Zfp667	4591	3.85484e-11	4.53606e-11	-0.115	-0.018	-0.115	-0.118	-0.113	-0.049	-0.039	-0.078	-0.025	0	-0.011	-0.005	-0.047	-0.014	-0.048	-0.025
Dhrs11	4594	1.36494e-12	1.65572e-12	-0.165	0.046	-0.165	-0.162	-0.064	-0.048	-0.087	0.026	-0.006	0.013	-0.039	-0.036	-0.124	-0.09	0.038	-0.035
Dcaf4	4594	6.80166e-08	7.48084e-08	-0.182	0.016	-0.134	-0.189	-0.103	-0.027	-0.092	-0.014	-0.182	-0.033	-0.12	-0.061	-0.102	0.06	0.092	0.012
Nif3l1	4595	1.41143e-16	1.85559e-16	-0.276	0.144	-0.276	-0.297	-0.177	-0.016	-0.102	0.128	0.018	0.06	-0.017	-0.085	-0.134	-0.07	0.178	-0.001
Gm11290	4596	1.41389e-07	1.54224e-07	-0.434	0.056	0.054	-0.059	-0.434	-0.018	0.07	0.123	-0.006	0.072	-0.036	0.02	-0.027	-0.018	-0.146	-0.013
Zfp444	4599	6.81052e-14	8.48626e-14	-0.252	0.015	-0.198	-0.256	-0.2	-0.252	-0.187	-0.071	-0.109	0.02	-0.151	-0.098	-0.139	-0.044	-0.057	-0.04
Gm56867	4600	0.000398705	0.000409112	-0.115	-0.013	-0.05	-0.025	0.041	0.049	0.019	-0.047	-0.083	-0.05	0.009	-0.005	-0.061	-0.115	-0.02	-0.026
Ccdc22	4602	7.75633e-13	9.44987e-13	-0.188	0.064	-0.188	-0.107	-0.059	-0.085	-0.181	0.033	0.04	-0.018	-0.014	-0.053	-0.013	-0.061	0.024	0.038
Sag	4603	7.24613e-08	7.9672e-08	-0.093	-0.032	-0.055	-0.046	-0.095	-0.077	-0.043	-0.081	-0.093	-0.056	-0.049	-0.064	-0.051	-0.07	-0.073	0.009
Smg8	4604	2.27808e-11	2.69475e-11	-0.201	0.063	-0.152	-0.201	-0.144	-0.086	-0.125	0.002	-0.015	0.041	-0.018	-0.06	-0.086	-0.076	0.016	0.036
Gm32401	4604	9.38023e-13	1.14152e-12	-0.158	-0.062	-0.06	-0.017	-0.027	-0.049	-0.064	-0.158	-0.073	-0.062	-0.044	-0.033	-0.063	-0.04	-0.099	-0.019
Smim8	4605	7.45261e-08	8.19168e-08	-0.228	-0.124	0.026	-0.064	0.016	-0.095	0.02	-0.068	-0.228	-0.065	-0.119	-0.012	-0.135	0.035	0.007	-0.06
Gm47545	4605	4.22687e-06	4.48519e-06	0.067	0.067	-0.01	-0.04	0.059	-0.018	-0.02	0.057	0.043	0.052	-0.059	-0.068	0.007	0.029	0.06	0.024
Srp54c	4606	7.67344e-09	8.61714e-09	-0.134	0.05	-0.134	-0.139	-0.086	-0.093	-0.108	-0.05	-0.05	0.014	-0.097	-0.077	-0.114	-0.109	-0.031	-0.021
Mgat4b	4607	1.35436e-06	1.45111e-06	-0.096	0.015	-0.096	-0.073	0.011	-0.028	-0.061	-0.032	-0.047	-0.049	0.001	-0.02	-0.077	-0.1	-0.019	0.004
Chmp7	4607	3.82777e-18	5.18244e-18	-0.25	0.068	-0.25	-0.256	-0.105	-0.15	-0.121	-0.061	-0.033	-0.002	-0.087	-0.06	-0.169	-0.071	0.077	0.008
Tmem276-zftraf1	4609	5.158e-14	6.44612e-14	-0.257	-0.016	-0.165	-0.257	-0.048	-0.162	-0.188	-0.193	-0.132	-0.035	-0.176	-0.117	-0.17	-0.084	0.029	0.018
Ankzf1	4610	2.48687e-07	2.69732e-07	-0.164	-0.013	-0.123	-0.162	0.041	-0.11	-0.108	-0.138	-0.105	-0.054	-0.108	-0.049	-0.164	-0.042	-0.019	-0.031
Chkb	4611	1.53998e-07	1.67821e-07	0.198	0.141	-0.074	-0.077	0.198	-0.066	-0.054	0.094	0.017	0.122	0.024	0.015	-0.098	-0.139	0.154	0.031
Dnajc30	4613	2.04585e-08	2.27475e-08	-0.186	-0.017	-0.13	-0.137	-0.202	-0.186	-0.098	-0.076	-0.062	0.018	-0.082	0.008	-0.052	-0.037	-0.015	0.007
Cnbd2	4614	1.25106e-06	1.34097e-06	0.116	0.07	-0.07	-0.055	0.116	0.049	0.029	0.046	-0.017	0.054	0.001	-0.01	-0.124	-0.13	0.06	0.002
Zfyve19	4615	9.73627e-14	1.20934e-13	-0.263	0.157	-0.263	-0.258	0.069	-0.143	-0.095	0.097	0.03	0.096	-0.115	-0.07	-0.112	0.049	0.204	-0.007
Rrnad1	4615	8.10517e-14	1.0084e-13	-0.245	0.014	-0.12	-0.176	-0.117	-0.245	-0.15	-0.142	-0.075	-0.051	-0.121	-0.049	-0.082	-0.048	-0.135	0.008
Slc24a5	4616	2.94971e-07	3.19343e-07	-0.124	0.046	-0.071	-0.056	-0.124	-0.047	-0.058	0.035	0.028	0.048	0.024	0.014	-0.018	-0.007	0.04	-0.008
Gm4633	4617	0.000208447	0.000214889	-0.063	0.011	-0.063	-0.029	0.023	0.005	-0.007	0.013	-0.03	-0.02	-0.005	-0.004	-0.049	-0.082	-0.019	0.001
Gpatch1	4621	1.39373e-19	1.93201e-19	-0.327	0.083	-0.327	-0.296	-0.128	-0.165	-0.215	-0.113	-0.067	0.014	-0.155	-0.153	-0.138	-0.123	0.042	0.055
Gm16083	4623	2.47097e-09	2.80224e-09	-0.185	-0.036	0.016	0.01	0.049	0	-0.014	-0.094	-0.089	-0.079	-0.04	-0.006	-0.006	-0.04	-0.185	0.01
Gm20707	4625	1.68628e-07	1.83538e-07	-0.16	-0.027	-0.073	-0.098	-0.16	-0.021	-0.027	-0.031	-0.095	-0.046	-0.046	-0.066	-0.063	0.007	-0.036	-0.029
Armcx4	4626	1.00548e-18	1.374e-18	-0.248	0.061	-0.136	-0.248	0.001	-0.193	-0.163	0.033	0.01	0.056	-0.14	-0.024	-0.054	0.002	0.058	0.006
Arhgef4	4628	1.39911e-12	1.69658e-12	-0.111	-0.031	-0.015	-0.031	-0.065	-0.021	-0.005	-0.111	-0.055	-0.014	-0.041	0	-0.014	0.005	-0.034	-0.001
Lyn	4629	0.00252944	0.00256707	-0.109	0.023	-0.048	-0.01	0.018	-0.005	-0.049	0.013	-0.016	-0.054	-0.012	-0.052	-0.022	-0.007	-0.109	0.02
Hmgn3	4631	1.75142e-07	1.90589e-07	0.087	0.059	-0.036	-0.086	0.024	-0.027	0.004	0.087	0.035	0.067	-0.044	0.009	-0.01	0.072	0.083	-0.006
Gm16093	4640	4.28318e-10	4.93897e-10	-0.093	-0.017	-0.063	-0.09	-0.017	-0.079	-0.079	-0.093	-0.074	-0.034	-0.089	-0.067	-0.061	-0.017	-0.103	-0.002
Cdk5	4643	3.56721e-06	3.79283e-06	0.149	-0.01	-0.069	-0.007	0.149	-0.03	0.008	-0.061	-0.01	0.045	-0.008	0.036	-0.072	-0.064	0.095	0.048
Ccdc126	4643	1.74169e-12	2.1074e-12	-0.12	-0.018	-0.046	-0.038	-0.073	-0.048	-0.007	-0.12	-0.052	-0.005	-0.043	-0.02	-0.02	-0.001	-0.122	0.001
Gm45509	4643	7.08561e-06	7.49008e-06	-0.093	0.023	-0.093	-0.064	0.002	-0.051	-0.011	0.012	-0.037	-0.009	-0.019	-0.026	-0.056	-0.082	0.022	-0.014
Vars2	4647	7.15481e-17	9.44507e-17	-0.22	0.028	-0.162	-0.22	-0.054	-0.126	-0.103	-0.03	-0.056	-0.003	-0.157	-0.074	-0.12	-0.09	0.002	-0.018
Abraxas1	4649	1.82241e-13	2.25224e-13	-0.221	0.119	-0.198	-0.228	-0.19	-0.241	-0.221	0.036	0.016	0.069	-0.153	-0.129	-0.128	-0.074	-0.011	-0.027
Ube2d-ps	4649	7.96459e-17	1.05088e-16	-0.262	0.092	-0.262	-0.219	-0.217	-0.115	-0.184	0.019	0.011	0.023	-0.15	-0.081	-0.02	0.022	0.029	0.025
Wdfy1	4650	1.04442e-05	1.1003e-05	-0.197	0.017	-0.108	-0.024	-0.197	-0.051	-0.128	-0.133	-0.057	-0.141	-0.049	-0.067	0.011	-0.073	0.077	0.031
Alpk1	4651	2.68514e-06	2.86073e-06	-0.078	-0.031	-0.06	-0.037	-0.054	-0.077	-0.038	-0.046	-0.078	-0.001	-0.062	0.005	-0.03	-0.016	-0.025	-0.02
Gm45871	4651	0.00048349	0.000495582	-0.137	0.059	-0.078	-0.063	0.073	-0.031	-0.029	0.039	-0.021	-0.013	0.014	-0.028	-0.115	-0.137	0.05	0.001
Hk1os	4653	1.98251e-07	2.15403e-07	0.096	-0.054	0	0.037	0.096	-0.018	-0.032	-0.031	-0.092	-0.08	-0.1	-0.022	-0.012	-0.03	0.046	0.008
Pex2	4654	1.0639e-07	1.1636e-07	-0.217	-0.021	-0.145	-0.217	-0.056	-0.115	-0.136	-0.034	-0.156	-0.001	-0.236	-0.102	-0.111	0.073	0.087	-0.051
4933412E12Rik	4654	3.52209e-09	3.98274e-09	-0.183	-0.048	-0.049	-0.082	0.029	-0.061	-0.048	-0.072	-0.112	-0.03	-0.125	-0.057	-0.117	-0.068	-0.183	-0.027
Supt7l	4655	1.96398e-10	2.2801e-10	-0.174	0	-0.143	-0.174	0.016	-0.135	-0.104	-0.051	-0.131	-0.049	-0.109	-0.108	-0.135	-0.114	0.011	0.03
A930001A20Rik	4657	3.60067e-09	4.07029e-09	0.067	0.038	-0.003	0.009	0.059	0.012	0.008	0.052	0.016	-0.017	-0.011	-0.011	-0.006	0.007	0.067	0.021
Tigd2	4658	1.30139e-13	1.61153e-13	-0.325	-0.077	-0.187	-0.325	0.038	-0.301	-0.179	-0.304	-0.202	-0.02	-0.268	-0.068	-0.233	-0.103	-0.15	-0.057
Pdp1	4659	2.40351e-10	2.78487e-10	-0.144	0.08	-0.074	-0.157	-0.007	-0.097	-0.144	0.042	0.038	0.069	-0.128	-0.108	-0.01	0.025	0.004	-0.023
Uros	4660	1.97506e-07	2.14638e-07	-0.143	-0.016	-0.104	-0.143	-0.025	-0.093	-0.112	-0.058	-0.119	-0.074	-0.092	-0.093	-0.143	-0.081	-0.022	-0.008
Gm8251	4661	6.3548e-10	7.29991e-10	-0.221	0.091	-0.221	-0.214	0.09	-0.002	-0.046	0.13	-0.016	0.02	-0.021	-0.142	-0.12	-0.125	0.069	0.044
2610507I01Rik	4661	1.26492e-07	1.38117e-07	-0.104	-0.059	-0.083	-0.064	-0.085	-0.04	-0.051	-0.099	-0.104	-0.015	-0.088	-0.027	-0.046	-0.012	-0.078	-0.018
Dlg4	4662	2.14295e-12	2.58848e-12	-0.138	-0.003	-0.064	-0.063	-0.062	-0.029	-0.034	-0.138	-0.04	0.004	-0.046	-0.009	-0.036	-0.011	-0.061	0.005
Pdgfb	4663	8.35445e-05	8.67609e-05	0.038	0.016	-0.02	-0.072	-0.041	-0.006	-0.052	0.022	-0.007	0.001	-0.092	-0.029	-0.013	-0.01	0.038	-0.021
Gm16576	4664	0.000503502	0.000515994	-0.096	0.027	-0.012	-0.004	0.056	-0.038	-0.024	-0.026	-0.051	-0.002	0.002	-0.007	-0.044	-0.096	-0.039	0.023
Sgsm3	4664	8.01076e-16	1.03628e-15	-0.156	0.034	-0.156	-0.163	-0.133	-0.112	-0.098	0.005	-0.002	0.024	-0.103	-0.055	-0.065	-0.018	0.017	-0.018
Dph7	4665	1.12499e-10	1.31298e-10	-0.212	0.054	-0.178	-0.212	-0.037	-0.068	-0.072	-0.021	-0.022	0.029	-0.066	-0.023	-0.082	0.021	0.006	0.039
Mul1	4665	8.69971e-15	1.10446e-14	-0.197	0.061	-0.197	-0.144	-0.164	-0.072	-0.116	-0.027	-0.003	0.026	-0.035	-0.058	-0.095	-0.076	-0.013	0.009
Pcnx4	4668	5.99443e-08	6.60468e-08	-0.168	0.048	-0.131	-0.168	-0.182	-0.042	-0.062	0.04	-0.007	0.047	-0.053	-0.023	-0.023	-0.01	0.002	-0.016
Tsga10	4669	6.74458e-06	7.13386e-06	0.085	-0.003	-0.028	0.025	0.085	-0.011	-0.005	-0.026	-0.025	-0.067	0.055	-0.023	-0.028	-0.094	0.032	0.031
Rnf135	4671	6.42582e-07	6.92062e-07	-0.13	-0.008	-0.106	-0.116	0.051	-0.027	-0.027	-0.02	-0.096	-0.006	-0.038	-0.064	-0.13	-0.06	0.023	0.001
Cnot8	4672	2.69535e-16	3.52034e-16	-0.315	0.18	-0.315	-0.308	-0.064	-0.266	-0.198	0.055	-0.069	0.111	-0.108	-0.111	-0.223	-0.173	0.253	0.04
Llgl1	4672	1.24686e-14	1.57764e-14	-0.187	0.054	-0.187	-0.146	-0.066	-0.136	-0.151	-0.033	-0.013	0.031	-0.166	-0.112	-0.05	-0.037	0.037	-0.002
Dok1	4673	7.47846e-11	8.75717e-11	-0.196	-0.048	-0.196	-0.223	0.041	-0.155	-0.15	-0.077	-0.074	-0.043	-0.165	-0.117	-0.118	-0.14	0.105	-0.005
Tbc1d13	4674	3.19647e-15	4.09145e-15	-0.211	-0.015	-0.211	-0.214	-0.078	-0.164	-0.157	-0.136	-0.093	-0.04	-0.117	-0.083	-0.156	-0.112	0.028	-0.024
Tagap1	4674	1.63801e-08	1.82665e-08	-0.112	0.035	-0.047	-0.072	-0.142	-0.105	-0.112	0.002	-0.005	0.018	-0.01	-0.017	-0.036	-0.014	-0.021	0.015
Tmem60	4676	4.02108e-09	4.54261e-09	0.259	0.136	-0.145	-0.141	0.021	-0.126	-0.123	0.194	0.056	0.089	-0.014	-0.032	0.062	0.014	0.259	0.009
Tbccd1	4677	4.56346e-14	5.71121e-14	-0.229	0.075	-0.229	-0.216	0.014	-0.196	-0.218	-0.036	-0.025	0.007	-0.201	-0.127	-0.108	-0.054	0.025	0.007
Alg1	4679	6.14006e-18	8.28019e-18	-0.193	-0.055	-0.115	-0.152	-0.148	-0.187	-0.193	-0.11	-0.113	-0.048	-0.08	-0.041	-0.026	0.002	-0.114	-0.007
Ift22	4680	3.76856e-06	4.00288e-06	0.09	0.066	-0.087	-0.084	0.023	-0.09	-0.073	0.044	0.037	0.075	-0.053	-0.022	-0.03	0.036	0.09	-0.018
Coa8	4686	6.48128e-10	7.44277e-10	-0.272	-0.025	-0.272	-0.285	-0.311	-0.149	-0.148	-0.118	-0.083	0.079	-0.217	-0.132	-0.117	-0.039	0.022	-0.008
Gm9828	4690	4.36127e-05	4.55018e-05	0.073	0.014	-0.076	-0.038	0.06	0.062	0.041	0.073	-0.012	0.003	0.03	-0.007	-0.083	-0.105	0.064	-0.004
Gm46218	4692	1.53032e-07	1.66804e-07	-0.124	-0.006	-0.06	-0.013	0.022	0.009	0.012	-0.096	-0.124	-0.057	-0.032	-0.059	-0.116	-0.098	-0.085	-0.024
Gaa	4693	2.78948e-22	4.06673e-22	-0.253	0.022	-0.171	-0.253	-0.1	-0.099	-0.144	-0.023	-0.016	0.014	-0.084	-0.041	-0.045	0	0.004	-0.013
Zfp775	4694	6.70874e-07	7.22385e-07	-0.1	0.024	-0.1	-0.091	0.006	-0.087	-0.099	-0.018	-0.042	-0.002	-0.068	-0.051	-0.111	-0.092	-0.009	-0.008
Coq3	4697	1.55376e-22	2.27712e-22	-0.317	0.094	-0.317	-0.201	-0.1	-0.087	-0.172	0.018	-0.022	0.063	-0.053	-0.08	-0.048	0.005	0.142	0.016
Prcp	4697	1.01681e-05	1.07132e-05	-0.145	0.118	-0.145	-0.121	-0.08	-0.03	-0.134	0.1	0.067	0.085	0.005	-0.045	-0.031	-0.033	0.002	0.046
Npdc1	4698	4.63491e-09	5.22824e-09	0.064	0.035	-0.055	-0.076	0.042	-0.033	-0.028	0.056	0.032	0.033	-0.025	0.013	0.006	0.033	0.064	-0.012
Zbtb22	4698	2.41528e-07	2.62021e-07	-0.106	0.028	-0.106	-0.081	-0.015	-0.101	-0.105	-0.046	0.018	0.017	-0.007	-0.014	-0.038	-0.053	0.025	0.026
Lmf1	4700	4.32373e-11	5.08159e-11	-0.231	0.018	-0.186	-0.231	0.085	-0.187	-0.193	-0.079	-0.148	-0.068	-0.207	-0.13	-0.142	-0.11	0.04	0.018
Nek3	4701	2.52386e-10	2.92336e-10	-0.156	0	-0.156	-0.108	-0.035	-0.075	-0.072	-0.089	-0.043	-0.032	-0.023	-0.057	-0.138	-0.03	0.001	-0.01
4833438C02Rik	4701	1.35938e-06	1.45634e-06	-0.13	-0.015	-0.067	-0.101	0.024	-0.094	-0.056	-0.13	-0.059	-0.062	-0.07	-0.019	-0.088	-0.05	-0.043	-0.038
Slc52a2	4702	1.33967e-07	1.46204e-07	-0.122	0.007	-0.082	-0.122	-0.142	-0.071	-0.085	-0.017	-0.048	-0.002	-0.03	-0.022	-0.037	0.009	-0.023	-0.004
Foxj2	4709	5.04838e-12	6.0537e-12	-0.149	0	-0.091	-0.074	-0.03	-0.114	-0.09	-0.149	-0.077	-0.008	-0.053	-0.047	-0.062	-0.041	-0.127	-0.011
Fbxl9	4709	1.21972e-05	1.28357e-05	-0.087	-0.026	-0.036	-0.018	0.026	-0.053	-0.065	-0.087	-0.059	-0.03	-0.043	-0.03	-0.059	-0.057	-0.045	-0.026
Alkbh3	4712	1.00645e-20	1.426e-20	-0.384	0.081	-0.283	-0.384	-0.127	-0.161	-0.242	-0.081	-0.152	0.017	-0.196	-0.128	-0.212	-0.103	0.061	-0.032
2010001A14Rik	4712	1.85146e-07	2.01351e-07	-0.092	-0.017	0.002	-0.021	-0.01	-0.006	-0.013	-0.038	-0.092	-0.039	-0.038	-0.032	-0.052	-0.049	-0.024	-0.006
Gm31763	4714	5.39263e-06	5.71589e-06	-0.099	-0.036	-0.012	-0.022	0.061	0.002	0.001	-0.046	-0.099	-0.076	-0.047	-0.026	-0.103	-0.099	0.051	0.005
Gm38882	4716	3.94099e-07	4.25789e-07	0.106	0.096	-0.076	-0.017	0.068	0.058	0.028	0.106	0.025	0.036	0.023	0.043	-0.052	-0.098	0.077	-0.006
Dcun1d4	4717	1.47996e-08	1.65231e-08	-0.104	0.017	-0.104	-0.114	-0.11	-0.033	-0.068	-0.016	0.008	-0.046	-0.059	-0.083	-0.025	-0.032	-0.044	0.022
4932422M17Rik	4718	3.69683e-07	3.99696e-07	0.101	0.078	-0.074	-0.016	0.061	0.05	0.041	0.084	0.048	0.077	0.071	0.052	-0.08	-0.053	0.101	-0.013
Gm20544	4719	0.000470294	0.000482103	-0.088	0.01	-0.047	-0.034	0.024	0.03	0.009	-0.064	-0.036	-0.006	0.006	-0.006	-0.047	-0.088	-0.031	-0.004
Rdh12	4723	8.78339e-07	9.44337e-07	-0.128	0.006	-0.04	-0.058	0.064	-0.069	-0.013	-0.067	-0.052	-0.008	-0.014	0.002	-0.128	-0.086	0.029	0.026
Mtmr10	4725	5.13402e-10	5.90976e-10	-0.101	-0.019	-0.079	-0.069	-0.076	-0.096	-0.101	-0.107	-0.069	-0.054	-0.084	-0.084	-0.041	-0.064	-0.092	-0.006
Gm43305	4725	1.09784e-11	1.30728e-11	-0.154	0.047	-0.085	-0.09	0.003	-0.164	-0.154	-0.003	-0.039	0.02	-0.174	-0.093	-0.133	-0.038	-0.035	-0.014
Zfp763	4725	6.58346e-10	7.55847e-10	-0.13	0.028	-0.13	-0.127	-0.021	-0.045	-0.087	-0.032	-0.068	-0.01	-0.078	-0.073	-0.122	-0.066	-0.064	-0.025
Adal	4726	1.15482e-12	1.4026e-12	-0.258	0.058	-0.219	-0.258	-0.058	-0.097	-0.147	-0.083	-0.042	0.001	-0.213	-0.109	-0.116	-0.076	-0.033	-0.024
Zfp940	4727	1.08038e-07	1.18138e-07	-0.138	-0.014	-0.093	-0.138	-0.151	-0.076	-0.067	-0.038	-0.101	-0.017	-0.095	-0.06	-0.112	-0.013	-0.004	-0.004
2200002D01Rik	4728	2.22958e-06	2.37921e-06	-0.084	-0.028	-0.011	0.005	-0.015	0.007	0	-0.084	-0.01	-0.022	-0.014	0	-0.012	-0.003	-0.02	0.018
Fech	4730	9.36415e-19	1.27994e-18	-0.252	0.107	-0.252	-0.156	0.015	-0.163	-0.191	0.052	0.002	0.033	-0.112	-0.107	-0.068	-0.067	0.023	0.009
Gm43330	4731	6.30335e-12	7.54148e-12	-0.11	-0.02	-0.056	-0.061	-0.014	-0.087	-0.061	-0.11	-0.068	-0.026	-0.084	-0.031	-0.062	-0.024	-0.056	-0.013
ENSMUSG00000121477	4732	4.92604e-07	5.31455e-07	-0.19	0.131	-0.129	-0.19	0.138	-0.022	-0.041	0.11	-0.011	0.046	0.001	-0.109	-0.122	-0.075	0.13	0.025
Smpd5	4732	6.36739e-12	7.61724e-12	-0.169	-0.045	-0.008	0	0.027	-0.073	-0.003	-0.169	-0.038	-0.011	0.001	0.019	-0.023	-0.034	-0.144	0.01
Pigh	4735	1.95426e-06	2.08689e-06	-0.143	0.052	-0.13	-0.157	0.11	-0.106	-0.056	0.015	-0.062	0	-0.039	-0.143	-0.143	-0.093	0.128	0.042
Itprip	4737	1.78833e-12	2.16334e-12	-0.148	0.044	-0.148	-0.17	0.035	-0.156	-0.15	-0.067	-0.057	-0.003	-0.147	-0.111	-0.113	-0.054	-0.032	0.017
Asl	4738	1.86058e-10	2.16148e-10	-0.23	-0.004	-0.191	-0.23	0.006	-0.12	-0.115	-0.15	-0.17	-0.042	-0.21	-0.158	-0.176	-0.07	0.105	0.01
2810036E18Rik	4739	1.08509e-05	1.14303e-05	0.068	0.068	-0.065	-0.035	-0.012	0.037	0.031	0.064	0.04	0.058	0.019	0.034	-0.005	0.006	0.036	0.002
Tmem106a	4741	3.85206e-07	4.16352e-07	0.077	0.031	-0.045	-0.022	0.077	0.024	0.023	0.02	-0.007	0	-0.006	-0.023	-0.048	-0.076	0.045	0.013
Eif4ebp3	4741	4.48469e-13	5.49364e-13	-0.177	0.031	-0.074	-0.121	-0.048	-0.177	-0.135	-0.032	-0.041	0.022	-0.109	-0.047	-0.028	-0.004	-0.013	0.012
Fam3a	4743	7.44205e-06	7.86215e-06	-0.105	-0.017	-0.105	-0.081	-0.008	-0.027	-0.04	-0.099	-0.065	-0.034	-0.06	-0.023	-0.068	-0.044	-0.03	0.03
Pgm3	4746	4.80416e-21	6.84995e-21	-0.292	0.05	-0.292	-0.305	-0.155	-0.134	-0.151	0.064	-0.04	0	-0.101	-0.163	-0.164	-0.103	0.076	-0.003
Otud1	4747	4.76748e-13	5.83465e-13	-0.151	0.009	-0.043	-0.114	-0.018	-0.151	-0.09	-0.034	-0.022	-0.007	-0.112	-0.048	-0.037	-0.002	-0.086	0.004
Lrrc56	4750	4.04081e-07	4.3653e-07	0.06	0.008	-0.034	-0.01	0.06	0.016	0.004	0.001	-0.031	0.003	0.013	0.012	-0.042	-0.056	0.026	0.008
Ubxn2b	4754	6.86701e-15	8.73472e-15	-0.249	0.041	-0.249	-0.258	-0.073	-0.162	-0.178	-0.007	-0.112	-0.016	-0.114	-0.118	-0.16	-0.148	0.043	-0.004
Ring1	4755	5.09987e-18	6.88974e-18	-0.248	0.037	-0.248	-0.282	-0.184	-0.176	-0.14	-0.079	-0.052	0.016	-0.094	-0.09	-0.163	-0.067	-0.005	-0.034
Zfp287	4759	2.79643e-07	3.02997e-07	-0.127	0.016	-0.084	-0.083	0.028	-0.051	-0.099	-0.045	-0.051	-0.061	-0.17	-0.127	-0.002	-0.039	-0.115	0.01
Nudt18	4760	3.65481e-08	4.04204e-08	-0.164	-0.025	-0.086	-0.087	0.108	-0.089	-0.062	-0.164	-0.151	-0.08	-0.068	-0.092	-0.12	-0.127	0.056	-0.033
Cbr1	4760	1.62353e-07	1.76835e-07	-0.209	0.042	-0.209	-0.18	0.1	-0.178	-0.131	-0.124	0.012	0.025	-0.124	-0.068	-0.016	-0.061	0.002	0.059
Dnajc17	4763	2.23369e-11	2.64372e-11	-0.233	0.144	-0.233	-0.19	-0.121	-0.065	-0.099	0.095	0.073	0.127	0.002	-0.037	-0.114	-0.018	0.108	0.001
Gm26839	4766	1.57811e-09	1.79584e-09	-0.102	-0.002	-0.059	-0.015	-0.049	-0.032	-0.102	-0.049	-0.031	-0.064	-0.077	-0.084	-0.022	-0.076	-0.005	0.006
Gm26782	4769	7.16427e-16	9.27915e-16	-0.175	-0.015	-0.137	-0.181	-0.082	-0.155	-0.175	-0.101	-0.09	-0.044	-0.151	-0.109	-0.104	-0.056	-0.03	-0.011
Fut11	4771	4.66087e-17	6.17982e-17	-0.268	0.108	-0.255	-0.21	0.166	-0.237	-0.268	0.037	-0.042	-0.036	-0.195	-0.154	-0.126	-0.139	0.172	-0.031
Gm21060	4771	0.0135812	0.01369	0.055	0.022	-0.054	-0.049	-0.041	-0.019	-0.025	0.033	0.016	0.03	-0.018	-0.01	-0.007	0.019	0.055	-0.031
Tmem63b	4773	1.16232e-10	1.35596e-10	-0.116	-0.021	-0.078	-0.075	-0.113	-0.059	-0.045	-0.116	-0.033	-0.02	-0.063	-0.032	-0.037	-0.023	-0.112	0.009
Gk5	4774	1.10216e-09	1.25938e-09	-0.136	0.003	-0.124	-0.143	-0.091	-0.119	-0.136	-0.049	-0.043	0.005	-0.161	-0.069	-0.051	-0.008	-0.025	0.013
Kdm8	4779	3.06316e-12	3.68989e-12	-0.166	0.045	-0.166	-0.159	-0.031	-0.125	-0.115	0.029	-0.065	0.01	-0.026	-0.095	-0.089	-0.112	0.106	-0.014
2310010J17Rik	4781	5.23817e-05	5.45699e-05	0.139	-0.041	0.085	0.061	-0.088	0.052	0.139	0.097	0.004	0.05	0.056	0.063	0.081	0.142	0.076	-0.055
Trim47	4782	1.96366e-17	2.62201e-17	-0.141	0.016	-0.141	-0.112	-0.019	-0.004	-0.091	-0.003	0.004	0.01	-0.016	-0.037	-0.019	-0.033	-0.024	0.014
Ninj2	4783	5.30211e-07	5.71853e-07	0.089	-0.005	-0.048	-0.041	0.089	-0.018	-0.031	0.034	-0.049	0.005	-0.005	-0.013	-0.028	-0.027	0.08	-0.032
Apool	4783	4.59035e-15	5.85787e-15	-0.306	0.095	-0.247	-0.287	0.037	-0.237	-0.306	0.179	-0.06	0.127	-0.169	-0.142	-0.08	0.047	0.244	0
Prpsap2	4789	2.35655e-18	3.19997e-18	-0.345	0.117	-0.284	-0.345	-0.087	-0.095	-0.168	0.017	-0.046	0.102	-0.149	-0.099	-0.204	-0.043	0.074	0.031
Egln2	4791	7.2442e-18	9.75549e-18	-0.271	0.074	-0.271	-0.274	-0.002	-0.251	-0.242	-0.078	-0.031	0.017	-0.192	-0.166	-0.144	-0.089	0.077	0.036
Rtl8b	4791	6.28598e-12	7.5224e-12	-0.182	-0.042	-0.13	-0.149	0.008	-0.182	-0.142	-0.138	-0.115	0.005	-0.129	-0.065	-0.099	0.009	-0.006	-0.032
D530017H19Rik	4792	0.000217821	0.000224509	-0.112	0.084	-0.112	0.002	0.044	0.071	0.045	0.052	0.02	0.052	0.071	0.04	-0.07	-0.132	-0.005	0.022
Gm56878	4793	4.18544e-19	5.75586e-19	-0.316	0.143	-0.316	-0.202	-0.003	-0.26	-0.298	-0.043	0.073	0.095	-0.17	-0.08	-0.037	-0.129	0.053	0.048
Nlrx1	4793	7.64173e-07	8.22345e-07	-0.087	0.001	-0.078	-0.08	0.034	-0.051	-0.035	-0.042	-0.087	-0.013	-0.045	-0.04	-0.097	-0.045	0.041	-0.011
Ercc2	4794	5.3226e-17	7.04483e-17	-0.222	0.025	-0.155	-0.222	-0.145	-0.116	-0.163	-0.074	-0.046	0	-0.139	-0.07	-0.058	0.03	-0.036	0.011
Gm38190	4796	2.71718e-07	2.9453e-07	-0.092	0.01	-0.064	-0.092	-0.01	-0.087	-0.062	-0.041	-0.029	-0.014	-0.063	-0.011	-0.064	-0.065	-0.028	-0.016
Tnfrsf14	4796	1.42556e-11	1.69445e-11	-0.101	-0.028	-0.003	-0.032	-0.05	-0.028	-0.012	-0.101	-0.046	-0.003	-0.015	-0.023	-0.022	-0.007	-0.095	-0.002
Ak7	4799	1.63793e-07	1.78368e-07	0.068	0.057	-0.004	-0.02	-0.138	0.062	0.054	0.059	0.003	0.029	0.037	0.019	-0.032	-0.018	0.068	0.023
Fah	4800	0.0342598	0.0344062	0.044	0.017	-0.014	0.006	0.004	0.008	-0.026	0.03	0.008	0.014	0.027	-0.024	0	0.006	0.044	0.023
BC049715	4802	0.0021475	0.00218091	-0.07	0.022	-0.057	-0.07	0.001	0.001	0.007	0.02	0.002	0.027	-0.011	0.021	-0.039	-0.054	-0.011	0.021
Cldnd2	4802	0.000207435	0.000213866	-0.054	0.009	-0.054	-0.015	0.018	-0.016	-0.033	-0.027	-0.036	-0.056	-0.037	-0.045	-0.051	-0.039	0.019	0.006
Mpv17	4803	0.0142281	0.0143393	0.104	0.012	-0.091	-0.07	0.077	0.03	-0.018	0.048	-0.055	-0.001	0.009	-0.025	-0.049	-0.011	0.104	0.048
Nagpa	4805	8.92391e-19	1.22024e-18	-0.3	0.011	-0.227	-0.3	-0.194	-0.17	-0.207	-0.073	-0.098	-0.014	-0.146	-0.099	-0.081	0.008	0.04	-0.017
Mr1	4806	1.71501e-11	2.03575e-11	-0.158	-0.014	-0.041	-0.039	0.078	-0.008	0.014	-0.158	-0.108	-0.059	0.003	-0.011	-0.041	0.003	-0.074	0
BC024063	4809	1.64478e-06	1.75925e-06	-0.085	-0.002	-0.057	-0.083	-0.015	-0.014	-0.03	-0.003	-0.037	-0.008	-0.025	-0.026	-0.085	-0.024	-0.026	-0.011
Cdk10	4810	6.26472e-07	6.74849e-07	-0.164	0.06	-0.084	-0.116	-0.164	-0.075	-0.079	-0.028	0.006	0.033	-0.077	-0.006	0.002	0.04	-0.02	0.018
Pex10	4812	1.50408e-07	1.63994e-07	-0.116	0.018	-0.053	-0.116	-0.131	-0.066	-0.065	-0.008	-0.001	0.029	-0.054	-0.014	-0.027	0.027	0.036	-0.007
Zbtb5	4813	1.4678e-09	1.67193e-09	-0.177	0.047	-0.123	-0.177	0.073	-0.146	-0.133	-0.073	-0.046	-0.008	-0.174	-0.118	-0.149	-0.105	0.007	-0.001
Slc4a2	4814	3.44189e-18	4.66358e-18	-0.227	0.066	-0.227	-0.233	0.009	-0.197	-0.168	-0.037	-0.026	0.003	-0.172	-0.131	-0.139	-0.081	-0.02	0.032
Chtf8	4814	1.88821e-17	2.52191e-17	-0.287	0.116	-0.222	-0.287	-0.162	-0.126	-0.182	0.048	-0.026	0.021	-0.188	-0.127	-0.119	-0.046	0.069	-0.004
Rhebl1	4816	2.16197e-12	2.61086e-12	-0.186	0.096	-0.131	-0.143	-0.024	-0.161	-0.186	0.123	0.047	0.063	-0.151	-0.079	-0.019	0.01	0.082	-0.003
Cln6	4817	8.70809e-12	1.03833e-11	-0.181	0.029	-0.076	-0.091	0.046	-0.181	-0.113	-0.011	-0.009	-0.002	-0.075	-0.067	-0.021	-0.051	-0.015	0.027
Apoa2	4820	1.65989e-08	1.85027e-08	0.076	0.042	0.008	-0.007	0.067	-0.014	-0.001	0.061	0.038	0.047	-0.024	0.009	0.027	0.04	0.076	0.022
Asb8	4821	5.54256e-12	6.64028e-12	-0.255	0.004	-0.255	-0.25	0.101	-0.194	-0.168	-0.172	-0.197	-0.072	-0.129	-0.138	-0.187	-0.163	0.086	-0.002
Ikzf5	4822	5.08725e-14	6.35921e-14	-0.263	0.078	-0.263	-0.213	-0.118	-0.195	-0.226	-0.042	-0.077	-0.048	-0.229	-0.177	-0.149	-0.13	0.001	0.019
Ppp1r16a	4822	1.02552e-12	1.24685e-12	-0.123	-0.01	-0.069	-0.107	-0.046	-0.123	-0.086	-0.06	-0.023	-0.002	-0.069	-0.045	-0.062	-0.04	-0.047	-0.015
Znhit2	4822	9.93226e-17	1.30887e-16	-0.292	0.047	-0.19	-0.27	-0.063	-0.244	-0.292	-0.08	0.017	0.086	-0.132	-0.101	-0.039	0.019	0.143	0.035
Slc15a3	4823	1.73332e-08	1.9307e-08	0.069	0.035	-0.02	-0.048	0.045	0.025	-0.007	0.058	0.011	0.008	0.034	-0.014	-0.04	-0.027	0.069	-0.007
Faap100	4825	2.57426e-19	3.55309e-19	-0.184	0.037	-0.184	-0.211	-0.123	-0.17	-0.153	0.024	-0.003	0.021	-0.085	-0.07	-0.057	0.013	-0.001	0.017
Gm56860	4828	9.6424e-06	1.01644e-05	0.068	0.063	-0.023	0.002	0.068	0.052	0.032	0.052	0.04	0.045	0.04	0.048	-0.022	-0.041	0.052	0.023
Mief2	4828	5.08795e-08	5.61294e-08	-0.114	0.037	-0.114	-0.124	0.018	-0.048	-0.091	0.004	-0.001	0.011	-0.077	-0.07	-0.024	-0.011	0.041	0.027
Ccdc163	4830	1.19957e-08	1.34182e-08	-0.143	0.049	-0.143	-0.093	0.022	-0.064	-0.057	0.066	0.001	0.045	0.006	-0.03	-0.048	-0.112	0.099	0.031
C030034I22Rik	4830	1.86621e-06	1.99407e-06	-0.167	0.104	-0.122	-0.079	0.108	0.055	0.077	0.056	0.001	0.038	0.056	-0.011	-0.167	-0.109	0.011	0.03
Man2c1	4836	6.68506e-17	8.83377e-17	-0.18	0.037	-0.18	-0.151	-0.044	-0.134	-0.148	-0.028	-0.055	-0.003	-0.097	-0.106	-0.084	-0.049	-0.063	-0.005
Dnajc18	4836	4.25832e-12	5.11269e-12	-0.205	-0.039	-0.205	-0.198	-0.174	-0.129	-0.111	-0.213	-0.115	-0.054	-0.116	-0.116	-0.125	-0.095	-0.074	0.007
Uprt	4840	1.2318e-11	1.46563e-11	-0.148	-0.017	-0.148	-0.175	-0.118	-0.03	-0.104	-0.13	-0.097	-0.073	-0.08	-0.064	-0.119	-0.06	-0.018	0.002
Borcs5	4842	9.00507e-11	1.0525e-10	-0.233	0.086	-0.233	-0.216	0.182	-0.165	-0.198	0.011	-0.043	0.005	-0.164	-0.187	-0.114	-0.093	0.181	0.035
Efcab5	4844	2.37344e-07	2.57508e-07	-0.099	0.029	-0.046	-0.053	0.03	-0.083	-0.099	0.026	-0.003	0.013	-0.127	-0.094	-0.009	-0.004	0.032	0.018
1700052K11Rik	4844	3.52818e-09	3.9892e-09	-0.128	0.01	-0.128	-0.103	0.013	-0.063	-0.035	-0.032	-0.032	0.026	-0.083	-0.017	-0.092	-0.1	0.006	-0.008
Atp13a2	4845	8.11469e-20	1.12901e-19	-0.228	0.039	-0.228	-0.185	0.03	-0.14	-0.146	-0.089	-0.048	-0.008	-0.107	-0.12	-0.095	-0.07	0.019	0.004
E230001N04Rik	4845	1.31182e-07	1.43194e-07	-0.146	0.093	-0.146	-0.085	0.111	0.046	0.031	0.036	0.084	0.084	0.022	0.009	-0.044	-0.071	0.034	0.028
Mks1	4846	3.08408e-11	3.6376e-11	-0.129	-0.055	-0.067	-0.059	-0.024	-0.089	-0.06	-0.129	-0.074	-0.023	-0.107	-0.069	-0.079	-0.046	-0.057	-0.012
Zfp560	4847	2.20884e-05	2.31502e-05	0.161	0.161	-0.082	-0.124	-0.056	-0.055	-0.024	0.11	0.072	0.134	-0.005	0.022	-0.08	0.05	0.131	0.021
Akr7a5	4852	1.63867e-17	2.19277e-17	-0.283	0.063	-0.232	-0.283	-0.149	-0.162	-0.152	0.078	0.064	0.099	-0.055	-0.004	-0.029	0.102	0.058	0.011
Nudt15	4852	1.6846e-21	2.4209e-21	-0.2	0.01	-0.2	-0.129	-0.089	-0.053	-0.074	0	-0.085	-0.03	-0.026	-0.085	-0.108	-0.054	0.026	-0.022
Mmgt1	4852	2.15621e-12	2.6042e-12	-0.215	0.099	-0.183	-0.215	-0.129	-0.115	-0.107	-0.003	0.024	0.035	-0.09	-0.09	-0.075	-0.052	0.067	0.009
Smarcal1	4854	7.78746e-16	1.00752e-15	-0.222	0.093	-0.182	-0.224	0.003	-0.189	-0.222	0.029	-0.019	0.052	-0.13	-0.086	-0.154	-0.064	0.054	0.023
Gm43713	4856	8.40016e-14	1.04473e-13	-0.146	-0.01	-0.097	-0.146	-0.029	-0.089	-0.078	-0.042	-0.021	-0.003	-0.057	-0.048	-0.054	-0.04	-0.031	-0.019
Vps18	4861	3.87512e-14	4.85779e-14	-0.172	0.016	-0.172	-0.141	-0.014	-0.109	-0.067	-0.056	-0.051	0.017	-0.089	-0.075	-0.126	-0.097	-0.001	-0.015
Fbf1	4861	1.91673e-10	2.22573e-10	-0.119	0.009	-0.097	-0.119	-0.103	-0.092	-0.068	-0.066	-0.046	-0.01	-0.092	-0.032	-0.063	-0.022	-0.087	0.011
1700001G11Rik	4867	2.62317e-05	2.74628e-05	0.058	0.058	-0.036	-0.042	0.048	0.03	0.014	0.05	0.045	0.05	0.036	0.022	-0.021	-0.066	0.06	-0.002
Nit1	4869	3.96793e-14	4.97178e-14	-0.279	0.088	-0.279	-0.25	-0.029	-0.07	-0.131	-0.007	-0.038	0.032	-0.071	-0.078	-0.2	-0.116	0.14	-0.026
Pnma8c	4869	4.01551e-11	4.72408e-11	-0.121	-0.015	-0.023	-0.028	0.022	0.016	-0.008	-0.121	-0.053	-0.028	-0.03	-0.013	-0.01	-0.016	-0.006	0.003
Ermard	4869	5.95936e-07	6.42086e-07	-0.163	-0.006	-0.118	-0.119	-0.008	-0.061	-0.067	-0.095	-0.163	-0.008	-0.061	-0.056	-0.132	-0.098	0.007	-0.029
D330050I16Rik	4871	0.00234109	0.00237682	0.05	0.02	-0.02	-0.015	0.027	-0.022	-0.023	0.028	0	0.019	-0.005	-0.013	0.01	0.01	0.05	-0.026
Snx8	4874	6.48318e-10	7.44415e-10	-0.131	0.046	-0.093	-0.131	-0.117	-0.091	-0.106	0.051	0.017	0.038	-0.067	-0.043	-0.01	0.024	0.021	0.009
Rnpc3	4875	1.02835e-17	1.38098e-17	-0.364	0.08	-0.364	-0.376	-0.138	-0.146	-0.23	0.035	-0.231	-0.141	-0.208	-0.205	-0.116	-0.041	0.053	0.042
Gsdmd	4877	3.23899e-08	3.58742e-08	-0.189	0.003	-0.091	-0.059	-0.036	-0.187	-0.102	-0.189	-0.068	-0.028	-0.086	-0.099	-0.114	-0.144	-0.138	0
Taf9b	4877	3.88391e-07	4.19751e-07	-0.155	-0.024	-0.113	-0.025	0.143	-0.044	-0.088	-0.04	-0.134	-0.092	-0.117	-0.155	-0.11	-0.129	0.14	0.008
Rmnd1	4879	6.78477e-16	8.79409e-16	-0.317	0.091	-0.245	-0.317	-0.002	-0.278	-0.236	-0.092	-0.088	0.067	-0.159	-0.139	-0.118	-0.073	0.033	0.014
Pnldc1	4881	3.39256e-07	3.67024e-07	-0.099	0.057	-0.099	-0.075	0.052	-0.003	-0.006	0.049	0.024	0.037	0.014	-0.024	-0.056	-0.079	0.036	0.022
Zfp69	4884	2.91731e-08	3.23486e-08	0.086	0.036	-0.099	-0.078	0.049	-0.088	-0.104	0.047	0.013	0.011	-0.094	-0.074	-0.067	0.009	0.086	-0.006
Tmem199	4884	2.51998e-10	2.91918e-10	-0.218	0.009	-0.218	-0.223	-0.22	0.004	-0.089	0.058	-0.142	-0.101	-0.084	-0.144	-0.121	-0.15	0.186	-0.011
Mapkbp1	4885	7.08562e-09	7.96549e-09	-0.121	-0.014	-0.068	-0.121	-0.04	-0.083	-0.066	-0.09	-0.084	-0.041	-0.054	-0.064	-0.07	-0.044	-0.054	-0.012
Pex11b	4885	4.30751e-15	5.50357e-15	-0.191	-0.009	-0.127	-0.125	-0.095	-0.197	-0.191	-0.056	-0.033	-0.008	-0.15	-0.033	-0.01	-0.018	-0.067	-0.005
Nadsyn1	4886	4.77417e-08	5.26897e-08	-0.132	0.082	-0.132	-0.111	0.083	-0.059	-0.074	0.062	0.013	0.039	-0.058	-0.055	-0.115	-0.05	0.07	0.028
Gm36629	4889	8.32347e-06	8.78542e-06	0.059	0.019	-0.041	0.017	0.059	-0.014	-0.046	0.03	-0.016	-0.015	-0.029	-0.045	-0.01	-0.032	0.052	0.022
Zfp770	4892	2.18476e-15	2.807e-15	-0.268	0.105	-0.21	-0.268	-0.153	-0.09	-0.109	0.044	0.012	0.054	-0.016	-0.056	-0.026	-0.016	0.058	0.031
Ppic	4893	1.24567e-06	1.33547e-06	-0.188	0.032	-0.117	-0.188	-0.021	-0.055	-0.078	0.059	-0.023	0.087	-0.038	0.01	-0.029	0.015	-0.03	-0.046
Thra	4894	1.7608e-08	1.96049e-08	-0.146	0.045	-0.097	-0.135	-0.076	-0.044	-0.11	-0.061	0.039	0.047	-0.097	-0.024	0.023	0.049	-0.146	0.009
Zfp873	4895	7.31351e-07	7.87105e-07	-0.119	-0.026	-0.07	-0.09	-0.039	-0.058	-0.054	-0.07	-0.119	-0.029	-0.072	-0.031	-0.064	-0.068	-0.088	-0.015
Zfp58	4896	1.85655e-06	1.98394e-06	-0.114	-0.03	-0.071	-0.089	-0.112	-0.096	-0.031	-0.08	-0.114	-0.091	-0.065	-0.05	-0.114	-0.054	-0.062	-0.032
Lancl1	4897	2.20049e-12	2.65708e-12	-0.254	0.003	-0.071	-0.218	0.022	-0.254	-0.224	-0.028	-0.089	-0.059	-0.182	-0.094	-0.133	-0.062	-0.018	-0.022
Gm50218	4898	3.2332e-08	3.58138e-08	-0.12	-0.014	0.009	-0.008	-0.079	-0.039	-0.015	-0.066	-0.062	-0.016	-0.019	-0.032	-0.021	-0.01	-0.12	0
Cd40lg	4899	6.69736e-14	8.34624e-14	-0.206	-0.003	-0.083	-0.206	-0.199	-0.148	-0.057	0.021	-0.043	-0.008	-0.051	-0.01	-0.105	-0.013	-0.141	-0.022
Siae	4900	2.95644e-06	3.14785e-06	-0.128	0.003	-0.1	-0.122	0.068	-0.122	-0.096	-0.085	-0.102	-0.045	-0.143	-0.062	-0.128	-0.049	-0.012	0.002
Rfng	4900	3.28543e-08	3.63732e-08	0.121	0.071	-0.132	-0.154	0.007	-0.079	-0.116	0.046	0.024	0.056	-0.033	-0.07	-0.066	-0.06	0.121	0.025
Ccdc84	4901	7.0333e-12	8.40435e-12	-0.216	-0.011	-0.166	-0.216	-0.119	-0.111	-0.11	-0.036	-0.06	-0.04	-0.075	-0.051	-0.127	-0.07	0.039	-0.039
Icmt	4905	4.00928e-16	5.2203e-16	-0.197	0.065	-0.131	-0.153	-0.07	-0.176	-0.197	0.005	-0.029	0.019	-0.113	-0.079	-0.035	-0.068	0.04	-0.015
Abhd16a	4905	8.12038e-08	8.91269e-08	-0.193	0.141	-0.157	-0.142	0.17	-0.09	-0.193	0.097	-0.038	0.042	-0.054	-0.171	-0.087	-0.111	0.136	0.041
Pak4	4906	7.89188e-07	8.48833e-07	-0.069	0.013	-0.068	-0.081	-0.055	-0.066	-0.069	0.003	0	0.008	-0.027	-0.042	-0.024	-0.065	0.01	-0.001
1700109H08Rik	4907	1.33584e-16	1.75687e-16	-0.198	0.059	-0.198	-0.194	-0.042	-0.109	-0.161	-0.036	-0.075	-0.026	-0.144	-0.113	-0.088	-0.027	-0.034	0.017
Dennd2c	4908	1.25576e-05	1.32097e-05	-0.082	0.054	-0.082	-0.092	0.035	-0.096	-0.08	0.045	0.021	0.03	-0.104	-0.057	-0.018	-0.061	0.009	0.012
Creb3	4908	4.00171e-21	5.71426e-21	-0.301	-0.074	-0.301	-0.221	0.036	-0.175	-0.185	-0.109	-0.135	0.021	-0.13	-0.103	-0.124	-0.1	-0.099	-0.035
Gm36445	4911	3.60389e-15	4.60625e-15	-0.147	0.05	-0.125	-0.133	-0.001	-0.133	-0.147	0	-0.005	0.031	-0.105	-0.072	-0.059	-0.037	-0.005	-0.016
Cand2	4912	9.46221e-15	1.20026e-14	-0.187	0.036	-0.109	-0.187	0.008	-0.102	-0.103	0.007	0.017	0.048	-0.096	-0.054	-0.021	0.04	0.032	0.01
Tmem120b	4913	9.43535e-05	9.79187e-05	-0.085	0.033	-0.039	-0.08	-0.061	-0.085	-0.053	-0.046	-0.01	0.021	-0.095	-0.033	-0.021	0.011	-0.035	0.021
Cetn2	4916	4.06001e-05	4.24006e-05	0.238	-0.007	-0.101	-0.161	-0.234	-0.085	-0.021	0.071	-0.048	-0.024	-0.045	0.034	0.007	0.199	0.238	-0.013
Kcna3	4917	1.23422e-08	1.38029e-08	-0.112	-0.013	-0.067	-0.102	-0.096	-0.1	-0.074	-0.112	-0.093	-0.044	-0.094	-0.077	-0.086	-0.059	-0.042	-0.006
Aktip	4917	0.000117877	0.000122079	-0.128	0.064	-0.106	-0.128	-0.059	-0.008	0.022	0.024	-0.041	0.051	0.028	0.013	-0.037	-0.06	0.079	0.038
Plpp6	4917	2.88989e-09	3.27241e-09	-0.149	-0.002	-0.149	-0.106	0.03	-0.026	-0.078	-0.009	-0.083	-0.051	-0.084	-0.077	-0.136	-0.11	0.041	0.005
Sox4	4918	1.30072e-06	1.39406e-06	-0.15	0.025	-0.036	-0.042	-0.15	-0.024	-0.028	-0.031	0.016	0.032	-0.063	-0.013	0.002	0	0.009	0.005
Mlycd	4920	9.51873e-06	1.0036e-05	-0.114	-0.025	-0.028	-0.03	0.058	-0.122	-0.114	-0.102	-0.114	-0.099	-0.103	-0.079	-0.079	-0.086	-0.014	0.021
Crtap	4921	4.54494e-09	5.13004e-09	-0.132	0.06	-0.107	-0.09	-0.117	-0.089	-0.132	0.013	0.035	0.044	-0.031	0.005	0.058	0.043	0.043	0.028
Ankrd39	4922	3.85783e-08	4.26434e-08	0.206	0.083	-0.177	-0.199	-0.148	-0.043	-0.09	0.019	-0.078	0.091	-0.051	-0.042	0.009	0.1	0.206	0.053
Pank1	4923	7.95833e-12	9.49576e-12	-0.16	0.022	-0.076	-0.158	-0.12	-0.16	-0.109	-0.043	-0.014	0.002	-0.095	-0.036	-0.052	-0.009	-0.03	0
Zfp319	4928	1.23283e-11	1.46669e-11	-0.131	-0.002	-0.131	-0.142	0.009	-0.086	-0.072	-0.096	-0.066	-0.051	-0.126	-0.083	-0.091	-0.055	-0.048	-0.025
Gm48226	4928	0.000662946	0.00067749	0.054	0.031	-0.058	-0.069	-0.09	-0.047	-0.018	0.029	0.018	0.054	-0.06	-0.001	-0.001	0.024	-0.049	0.01
Plcb3	4930	1.10774e-12	1.3462e-12	-0.119	0.03	-0.119	-0.099	-0.011	-0.05	-0.062	-0.004	-0.018	0.008	-0.002	-0.07	-0.039	-0.075	0.014	0.001
Amz2	4932	3.58201e-06	3.80818e-06	-0.201	0.049	-0.149	-0.172	0.088	-0.156	-0.098	-0.067	-0.138	-0.028	-0.193	-0.096	-0.201	-0.127	0.1	-0.014
Polr3gl	4934	1.48878e-06	1.59368e-06	0.176	0.104	-0.09	-0.062	0.176	-0.062	-0.066	-0.036	-0.039	0.007	-0.111	-0.106	-0.088	-0.074	0.025	0.024
Coq9	4935	2.77093e-16	3.6177e-16	-0.259	-0.015	-0.259	-0.254	-0.059	-0.139	-0.167	-0.082	-0.12	-0.04	-0.2	-0.109	-0.126	-0.05	0.054	-0.047
Pttg1ip	4936	3.56267e-14	4.46824e-14	-0.251	0.057	-0.251	-0.19	-0.058	-0.173	-0.187	-0.101	-0.078	-0.091	-0.166	-0.164	-0.123	-0.075	-0.061	0.042
Tmem104	4936	1.01165e-10	1.18162e-10	-0.131	0.004	-0.113	-0.102	-0.027	-0.095	-0.131	-0.08	-0.069	-0.07	-0.054	-0.096	-0.063	-0.09	-0.015	0.019
Zfp672	4937	1.53407e-06	1.64166e-06	-0.222	0.013	-0.124	-0.119	-0.222	-0.029	-0.094	-0.061	0.011	0.011	-0.036	-0.027	-0.026	-0.077	0.09	0.045
Slx1b	4939	9.65442e-05	0.000100143	-0.103	0.068	-0.103	-0.066	0.022	-0.058	-0.055	0.05	0.001	0.053	-0.04	-0.045	-0.099	-0.113	0.058	-0.012
Cops7b	4940	1.2361e-19	1.71597e-19	-0.318	0.081	-0.251	-0.318	-0.187	-0.213	-0.179	-0.022	-0.098	0.015	-0.155	-0.109	-0.123	-0.011	0.096	0.002
Aga	4941	6.11705e-10	7.02757e-10	-0.257	0.088	-0.2	-0.251	0.102	-0.257	-0.227	0.06	-0.027	0.072	-0.234	-0.074	-0.009	0.117	0.198	-0.028
Gm19412	4941	1.58122e-06	1.69178e-06	0.075	0.011	-0.031	-0.021	0.075	-0.009	-0.016	0.019	-0.014	-0.034	-0.028	-0.042	-0.013	-0.022	0.072	-0.027
Poln	4943	0.000177071	0.000182847	-0.11	0.045	-0.035	-0.05	0.055	-0.096	-0.054	-0.028	-0.043	-0.007	-0.059	-0.024	-0.11	-0.103	0.015	0
Nat8f1	4943	1.05857e-06	1.13649e-06	-0.101	-0.046	-0.018	-0.033	0.036	-0.013	-0.04	-0.023	-0.101	-0.063	-0.049	-0.015	-0.025	-0.036	0.027	-0.009
Erf	4943	3.35034e-16	4.36932e-16	-0.188	0.04	-0.136	-0.188	-0.121	-0.104	-0.076	0.003	0.034	0.037	-0.038	-0.035	-0.056	-0.026	-0.04	0.004
Gm56543	4945	0.00108795	0.00110903	0.066	0.05	-0.03	0.016	0.033	0.042	0.047	0.053	0.037	0.056	0.066	0.04	-0.018	-0.074	0.022	0.026
Tyw5	4946	1.7794e-16	2.33268e-16	-0.328	0.138	-0.267	-0.328	-0.216	-0.078	-0.123	0.073	-0.032	0.064	-0.058	-0.123	-0.147	-0.068	0.165	-0.027
Dbndd2	4947	0.0318941	0.0320396	-0.056	0.024	-0.02	-0.017	0.017	-0.008	0.007	0.011	-0.02	0.003	-0.018	-0.029	-0.056	-0.01	0.021	0.022
Itgb3bp	4947	3.00707e-08	3.33369e-08	-0.272	0.175	-0.065	-0.036	0.198	-0.272	-0.12	0.164	-0.052	0.116	-0.236	-0.161	-0.148	0.013	0.155	0.013
Wdsub1	4948	4.0708e-07	4.3959e-07	-0.12	-0.018	-0.07	-0.12	-0.003	0.003	-0.035	0.006	-0.056	-0.018	-0.02	-0.061	-0.065	-0.05	0.039	-0.026
Brat1	4949	1.14656e-11	1.36467e-11	-0.155	-0.008	-0.155	-0.175	-0.079	-0.104	-0.105	-0.083	-0.111	-0.023	-0.128	-0.089	-0.127	-0.098	-0.039	-0.022
Tmub2	4952	3.90922e-08	4.31979e-08	-0.175	0.065	-0.175	-0.176	0.121	-0.126	-0.151	-0.013	-0.071	0.012	-0.128	-0.139	-0.129	-0.126	0.115	0.044
A930029G22Rik	4953	0.000725979	0.000741691	-0.062	0.023	-0.062	-0.044	-0.025	0.02	0.024	0.023	0.018	0.03	0.018	0.017	-0.032	-0.078	-0.032	0.009
Slc2a8	4954	1.69692e-06	1.81446e-06	0.078	0.056	-0.054	-0.011	0.078	-0.072	-0.029	0.014	0.017	0.059	-0.056	-0.021	-0.068	-0.01	0.073	0.015
Slc9b2	4955	4.95708e-08	5.46914e-08	0.055	0.028	-0.055	-0.068	-0.032	-0.021	-0.01	0.051	0.006	0.038	-0.036	0.008	-0.023	0.025	0.055	-0.01
Gm14966	4956	0.00147079	0.00149726	-0.11	0.007	-0.062	-0.016	0.051	-0.077	-0.054	-0.044	-0.065	-0.025	-0.06	-0.025	-0.058	-0.11	-0.038	0.003
Plag1	4958	0.00264145	0.00267972	-0.049	0.012	-0.049	-0.049	0.012	-0.036	-0.034	0.009	0.004	0.006	-0.059	-0.045	-0.002	0.014	-0.025	-0.019
Kbtbd8	4959	7.74389e-21	1.09926e-20	-0.212	0.058	-0.212	-0.159	-0.108	-0.038	-0.094	0.031	0.031	0.04	-0.102	-0.086	-0.063	-0.073	0.032	0.017
Rhbdd3	4959	2.87673e-07	3.11538e-07	-0.145	0.07	-0.107	-0.145	-0.028	-0.075	-0.097	0.093	0.029	0.074	-0.026	-0.056	-0.024	-0.022	0.099	0.02
Gngt2	4960	1.18396e-10	1.38061e-10	-0.249	0.003	-0.027	-0.013	0.042	-0.143	-0.077	-0.249	-0.005	0.078	-0.062	-0.048	0.028	0.072	-0.128	-0.025
Tmem219	4961	5.22673e-10	6.01518e-10	-0.249	-0.039	-0.129	-0.186	-0.008	-0.22	-0.13	-0.249	-0.138	0.025	-0.161	-0.05	-0.099	0.023	0.013	-0.055
Kyat1	4964	0.000151999	0.000157095	-0.08	-0.023	-0.08	-0.082	0.025	-0.012	-0.047	-0.046	-0.058	-0.029	-0.056	-0.063	-0.067	-0.09	-0.007	-0.019
2310039H08Rik	4964	2.51588e-09	2.85225e-09	0.221	0.041	-0.108	-0.169	-0.24	-0.021	-0.123	0.221	0.015	0.084	-0.032	-0.031	0.119	0.146	0.226	0.044
D930030I03Rik	4965	5.79261e-06	6.13615e-06	0.061	0.048	-0.087	-0.071	0.03	0.03	0.016	0.061	0.03	0.037	0.014	0	-0.029	-0.085	0.042	-0.011
Pbx2	4967	2.66381e-09	3.01801e-09	-0.155	0.052	-0.155	-0.133	-0.068	-0.098	-0.042	-0.108	-0.064	0.013	-0.04	-0.03	-0.123	-0.111	-0.014	-0.019
Tnfrsf18	4971	1.91282e-06	2.04325e-06	-0.287	-0.035	-0.142	-0.134	-0.287	-0.11	-0.156	-0.166	-0.149	-0.027	-0.068	-0.113	-0.069	-0.058	0.018	-0.04
Grik5	4972	1.92543e-06	2.05652e-06	0.056	0.031	-0.083	-0.096	0.056	-0.012	-0.021	0.006	-0.045	0.008	-0.029	-0.056	-0.093	-0.045	0.042	0.001
Zfp7	4976	6.45622e-12	7.72001e-12	-0.212	0.048	-0.212	-0.131	0.035	-0.128	-0.112	-0.063	-0.132	0.024	-0.033	-0.043	-0.169	-0.111	0.076	0.036
Ssh3	4977	0.000155175	0.000160362	-0.063	0.007	-0.063	-0.043	0.022	-0.005	-0.001	0.003	-0.042	-0.012	-0.043	-0.047	-0.068	-0.073	0.039	0.005
Arf2	4981	2.32034e-11	2.7429e-11	-0.17	0.063	-0.17	-0.162	-0.017	-0.157	-0.125	0.024	0.002	0.062	-0.111	-0.081	-0.118	-0.109	0.017	-0.002
Ciao1	4983	3.32278e-20	4.65858e-20	-0.374	0.137	-0.301	-0.374	-0.223	-0.19	-0.213	0.054	-0.012	0.075	-0.11	-0.128	-0.125	0.003	0.183	-0.02
Mtg2	4984	2.34297e-15	3.00954e-15	-0.304	0.034	-0.254	-0.304	-0.16	-0.081	-0.132	0.021	-0.06	0.02	-0.052	-0.072	-0.137	-0.076	0.106	0.048
Ggct	4984	6.80271e-08	7.48122e-08	0.246	-0.039	-0.161	-0.176	-0.03	-0.168	-0.185	0.063	-0.204	-0.142	-0.214	-0.137	-0.115	-0.145	0.246	-0.005
Zfp12	4986	2.36189e-10	2.73725e-10	-0.1	-0.035	-0.063	-0.061	-0.061	-0.073	-0.046	-0.1	-0.071	-0.054	-0.081	-0.013	-0.061	-0.029	-0.09	-0.014
Pex11g	4987	0.00188639	0.00191759	0.05	-0.01	-0.037	-0.058	0.015	-0.041	-0.017	0.001	0.01	0.023	-0.034	0.002	-0.017	0.008	0.05	-0.025
Alg10b	4987	4.96111e-17	6.57213e-17	-0.29	0.107	-0.177	-0.29	-0.029	-0.064	-0.132	0.003	-0.048	0.027	-0.149	-0.117	-0.11	-0.059	0.119	0.014
Armcx2	4990	1.47723e-09	1.68249e-09	-0.135	0.005	-0.057	-0.135	-0.071	-0.069	-0.042	-0.046	-0.055	0.015	-0.092	-0.018	-0.092	0.003	-0.02	-0.004
Mtcp1	4994	1.24835e-06	1.3382e-06	-0.12	0.068	-0.106	-0.11	0.049	-0.063	-0.101	0.023	-0.017	0.02	-0.115	-0.12	-0.043	0.009	0.039	-0.003
Gm5165	4995	2.67803e-09	3.0338e-09	-0.225	0.044	-0.157	-0.225	-0.207	-0.114	-0.071	-0.023	-0.145	-0.009	-0.093	-0.031	-0.176	-0.037	-0.066	0.026
Grina	4996	9.22371e-07	9.90972e-07	-0.181	0.026	-0.055	-0.11	0.175	0.013	-0.061	-0.181	-0.072	0.017	-0.058	-0.008	-0.029	-0.03	0.148	0.02
Nbdy	4996	1.6965e-10	1.97303e-10	-0.231	-0.05	-0.146	-0.207	0.05	-0.178	-0.15	-0.231	-0.102	0.094	-0.171	-0.032	-0.157	0.046	0.013	-0.043
Yipf6	4999	9.97242e-06	1.05091e-05	-0.146	0.121	-0.146	-0.147	-0.169	-0.041	-0.114	-0.075	-0.035	0.029	-0.066	-0.063	-0.038	-0.031	-0.028	0.035
Myo6	5002	8.91637e-06	9.40654e-06	-0.089	-0.033	-0.05	-0.007	-0.007	-0.062	-0.02	-0.089	-0.074	-0.069	-0.051	-0.042	-0.061	-0.045	0.004	0.008
Cabcoco1	5007	0.000207319	0.000213768	-0.069	-0.027	-0.059	-0.054	0.001	-0.045	-0.069	-0.046	-0.046	-0.067	-0.037	-0.017	-0.01	-0.002	-0.036	-0.005
Gm44777	5008	1.75299e-10	2.03828e-10	-0.16	0.083	-0.16	-0.164	-0.084	-0.015	-0.029	0.09	0.001	0.04	-0.045	-0.055	-0.095	-0.049	0.054	-0.026
Vps72	5009	1.20581e-18	1.64604e-18	-0.372	0.137	-0.34	-0.372	-0.075	-0.231	-0.2	0.032	-0.042	0.054	-0.116	-0.125	-0.21	-0.069	0.172	0.036
Zfp119b	5009	0.00176076	0.00179091	-0.063	0.007	-0.049	-0.048	-0.007	-0.019	-0.019	-0.007	-0.016	-0.009	-0.017	-0.009	-0.053	-0.063	-0.031	-0.006
Nkiras1	5013	2.46581e-06	2.6289e-06	-0.183	0.042	-0.127	-0.125	-0.183	-0.061	-0.062	-0.056	-0.058	0.023	-0.013	-0.015	-0.098	-0.062	-0.028	0.016
Nanos1	5014	1.78472e-15	2.29553e-15	-0.123	0.026	-0.078	-0.077	-0.02	-0.105	-0.123	0	0.006	0.011	-0.098	-0.048	-0.021	-0.005	-0.013	-0.004
Basp1	5015	6.1779e-08	6.80541e-08	-0.089	-0.033	-0.031	-0.029	-0.074	-0.073	-0.056	-0.089	-0.026	-0.004	-0.054	-0.011	-0.018	-0.008	-0.085	-0.016
Coq8b	5016	2.54101e-09	2.88012e-09	-0.111	-0.017	-0.041	-0.044	-0.029	-0.043	-0.032	-0.111	-0.083	-0.04	-0.043	-0.032	-0.054	-0.072	-0.047	-0.01
Acad11	5016	2.12669e-10	2.46737e-10	-0.123	-0.046	-0.056	-0.065	-0.065	-0.07	-0.079	-0.123	-0.078	-0.05	-0.094	-0.017	-0.027	-0.014	-0.07	-0.016
Atf5	5018	0.000770117	0.000786633	-0.057	-0.009	-0.019	-0.043	-0.022	-0.054	-0.057	-0.026	-0.032	-0.003	-0.064	-0.021	-0.032	-0.01	0.008	-0.02
Nav2	5019	7.85817e-08	8.62758e-08	-0.117	0.045	-0.053	-0.036	0.024	-0.061	-0.117	0.015	0.014	0.046	-0.011	-0.012	0.022	0.009	0.008	0.019
Mfsd11	5019	3.02389e-15	3.8743e-15	-0.185	0.043	-0.11	-0.108	-0.002	-0.165	-0.185	-0.013	-0.01	0.009	-0.137	-0.111	-0.058	-0.064	0.04	-0.001
Gm56874	5020	1.50943e-08	1.68469e-08	-0.156	0.063	-0.156	-0.052	0.022	0.019	0.008	0.049	0.015	0.062	0.024	0.024	-0.093	-0.114	0.039	-0.001
Klhl26	5021	6.29588e-13	7.6856e-13	-0.136	0.001	-0.136	-0.107	-0.029	-0.107	-0.085	-0.084	-0.054	-0.025	-0.127	-0.081	-0.057	-0.024	-0.048	-0.004
Zfp276	5021	2.22452e-10	2.57918e-10	-0.131	0.006	-0.1	-0.072	-0.033	-0.099	-0.06	-0.131	-0.075	-0.019	-0.053	-0.059	-0.051	-0.064	-0.051	-0.009
1300002E11Rik	5021	0.000365127	0.000374841	0.156	0.106	-0.13	-0.123	-0.037	0.073	0.039	0.013	0.031	0.05	-0.002	-0.006	-0.038	0.022	0.156	0.054
Zik1	5022	3.79702e-14	4.76102e-14	-0.142	0.049	-0.077	-0.148	0.007	-0.144	-0.142	0.052	0.038	0.043	-0.095	-0.057	-0.005	0.039	0.043	-0.025
A130010J15Rik	5023	1.15118e-08	1.28796e-08	-0.115	0.034	-0.115	-0.109	-0.129	-0.099	-0.035	0.011	-0.015	0.025	-0.04	0.001	-0.031	-0.076	0.015	-0.017
Fastkd5	5024	2.74916e-10	3.18118e-10	-0.096	0.013	-0.096	-0.079	-0.102	-0.062	-0.064	-0.004	-0.023	0.001	-0.064	-0.054	-0.059	-0.041	0.01	-0.001
Trip10	5027	2.2982e-20	3.23412e-20	-0.198	0.059	-0.198	-0.153	-0.113	-0.032	-0.079	0.048	0.041	0.026	0.006	-0.071	-0.051	-0.054	0.047	-0.002
Bpnt1	5028	2.51292e-14	3.16141e-14	-0.236	0.066	-0.172	-0.236	-0.157	-0.181	-0.143	-0.003	0.016	0.044	-0.056	-0.056	-0.07	-0.01	0.041	0.009
Trim32	5031	4.61468e-09	5.20598e-09	-0.098	0.002	-0.044	-0.098	-0.09	-0.058	-0.045	-0.049	-0.034	-0.004	-0.063	-0.018	-0.029	-0.007	-0.036	-0.005
2510002D24Rik	5033	7.67456e-20	1.06862e-19	-0.418	0.073	-0.316	-0.418	-0.15	-0.207	-0.116	-0.087	-0.005	0.086	-0.094	-0.048	-0.012	0.1	0.158	0.045
D730005E14Rik	5035	2.7935e-06	2.97497e-06	0.07	0.037	-0.029	0.005	0.07	-0.044	-0.016	0.019	-0.003	0.047	0.008	0.024	-0.044	-0.084	0.013	0.004
C330018D20Rik	5036	6.65401e-06	7.04018e-06	-0.143	0.016	-0.099	-0.138	-0.052	-0.073	-0.041	-0.048	-0.119	0.011	-0.065	-0.062	-0.143	-0.08	0.043	-0.037
Gm12905	5037	6.7332e-06	7.12253e-06	-0.101	0.018	-0.056	-0.062	-0.007	0.002	0.02	-0.01	-0.044	0.008	-0.017	0.012	-0.101	-0.067	0.028	-0.005
Alg9	5037	5.96806e-12	7.14437e-12	-0.168	0.032	-0.168	-0.191	-0.079	-0.1	-0.112	-0.033	-0.039	0.007	-0.128	-0.073	-0.105	-0.056	-0.005	0.03
Moap1	5037	7.82501e-10	8.96539e-10	-0.117	0.057	-0.117	-0.074	0.018	-0.041	-0.07	0.037	0.022	0.027	-0.005	-0.029	-0.044	-0.037	0.051	0.007
Gm20257	5041	0.181939	0.182077	-0.031	0.012	-0.028	-0.023	-0.008	0.014	0.019	-0.006	-0.031	-0.015	0.01	-0.004	-0.034	-0.02	-0.019	-0.022
Rab26	5042	7.85449e-05	8.1633e-05	0.059	0.059	-0.059	-0.024	0.015	-0.012	-0.027	0.031	0.03	0.036	0.02	0.008	-0.038	-0.08	0.051	0
Gm19261	5043	2.17402e-06	2.32015e-06	-0.123	-0.091	0.027	0.007	0.061	0.004	-0.009	-0.057	-0.123	-0.074	-0.068	-0.032	-0.053	-0.014	-0.121	-0.002
Nhlrc3	5044	1.43863e-06	1.54047e-06	-0.126	-0.002	-0.126	-0.12	-0.027	-0.117	-0.072	-0.125	-0.078	-0.08	-0.163	-0.111	-0.095	-0.049	-0.066	-0.001
Mlst8	5050	1.03921e-07	1.13718e-07	-0.135	0.01	-0.107	-0.135	-0.126	-0.083	-0.093	-0.031	-0.051	-0.043	-0.069	-0.066	-0.063	-0.087	0.009	-0.001
Zscan25	5051	2.25814e-06	2.4092e-06	-0.089	0.014	-0.074	-0.073	-0.035	-0.066	-0.05	-0.085	-0.089	-0.042	-0.069	-0.066	-0.078	-0.076	-0.033	-0.011
Tnfrsf1a	5054	1.91044e-06	2.04092e-06	-0.13	-0.001	-0.125	-0.139	0.052	-0.117	-0.112	-0.1	-0.055	-0.015	-0.093	-0.13	-0.074	-0.082	0.002	0.022
Washc1	5055	1.03959e-15	1.34187e-15	-0.292	0.013	-0.292	-0.242	0.019	-0.046	-0.097	-0.144	-0.175	-0.04	-0.148	-0.131	-0.189	-0.148	0.121	0.035
Vamp2	5056	2.33321e-06	2.48879e-06	-0.167	-0.025	-0.136	-0.087	0.062	-0.067	-0.051	-0.099	-0.167	-0.048	-0.05	-0.075	-0.14	-0.079	0.088	-0.029
Nek4	5056	9.66002e-18	1.2979e-17	-0.139	0.004	-0.139	-0.149	-0.106	-0.06	-0.074	0.011	-0.016	0.012	-0.016	-0.031	-0.076	-0.036	0.013	-0.015
Axl	5057	1.84326e-15	2.37026e-15	-0.17	0.006	-0.17	-0.197	-0.009	-0.093	-0.117	0.008	-0.062	-0.007	-0.063	-0.088	-0.109	-0.069	0.072	-0.024
Rfesd	5058	3.27491e-06	3.48414e-06	0.163	0.013	-0.074	-0.048	0.163	0.065	0.043	0.002	-0.087	-0.019	0.061	-0.072	-0.147	-0.137	0.139	-0.031
Tbc1d17	5060	1.72812e-13	2.13646e-13	-0.219	-0.011	-0.133	-0.219	-0.03	-0.125	-0.115	-0.114	-0.082	-0.026	-0.159	-0.096	-0.132	-0.027	0	-0.023
Pex13	5064	2.92029e-20	4.10082e-20	-0.299	0.045	-0.299	-0.277	-0.145	-0.22	-0.199	-0.062	-0.062	-0.009	-0.051	-0.07	-0.151	-0.14	0.003	0.004
Exo5	5065	3.69943e-08	4.09096e-08	-0.169	0.075	-0.169	-0.128	0.082	-0.025	-0.01	0.074	-0.04	0.034	-0.044	-0.016	-0.158	-0.042	0.137	0.002
Klhl22	5065	7.9522e-12	9.48952e-12	-0.16	0.022	-0.133	-0.086	-0.063	-0.142	-0.16	-0.064	-0.041	0.02	-0.154	-0.094	-0.038	-0.046	-0.07	0.017
A230072C01Rik	5065	9.54888e-05	9.9058e-05	-0.089	-0.02	-0.054	-0.089	-0.046	-0.058	-0.062	-0.044	-0.04	-0.025	-0.068	-0.057	-0.049	0.011	-0.034	-0.024
Ccdc88a	5067	1.99248e-05	2.09054e-05	-0.089	0.052	-0.089	-0.069	-0.024	-0.028	-0.073	0.05	0.047	0.047	-0.044	0.003	0.002	-0.005	0.013	0.017
Gm15832	5068	0.000156979	0.00016221	-0.067	0.002	-0.039	-0.067	-0.036	0.008	-0.017	-0.026	-0.013	-0.015	-0.023	-0.036	-0.013	0.001	-0.017	0.015
Gm42869	5070	2.32625e-08	2.5838e-08	-0.087	0.013	-0.063	-0.085	-0.044	-0.042	-0.087	-0.023	-0.044	-0.01	-0.07	-0.072	-0.055	-0.005	-0.026	0.004
Rgs12	5071	1.73611e-11	2.06057e-11	-0.146	0.028	-0.033	-0.009	0.011	-0.146	-0.104	0.004	0.003	0.021	-0.032	0	-0.032	-0.022	0.007	-0.01
Tmem9	5072	7.26488e-08	7.98699e-08	-0.2	0.118	-0.169	-0.2	0.101	-0.081	-0.076	0.051	0.044	0.111	-0.052	-0.029	-0.065	0.088	0.072	-0.007
Samd10	5073	7.75568e-15	9.85442e-15	-0.186	0.004	-0.086	-0.128	0.007	-0.181	-0.186	-0.052	-0.03	-0.014	-0.131	-0.078	-0.001	-0.02	0.016	0.01
Rab31	5073	2.59282e-06	2.76348e-06	-0.088	-0.026	-0.026	-0.036	0.027	-0.08	-0.043	-0.085	-0.088	-0.049	-0.044	-0.032	-0.075	-0.034	-0.017	0.015
E130311K13Rik	5074	1.94236e-08	2.16082e-08	-0.108	-0.064	-0.081	-0.091	-0.08	-0.057	-0.047	-0.108	-0.087	-0.014	-0.071	-0.025	-0.051	-0.006	-0.034	-0.02
Ovgp1	5076	9.15451e-06	9.65583e-06	-0.098	0.012	-0.052	-0.049	0.032	0.029	0.026	0.028	-0.059	-0.002	0.018	-0.013	-0.098	-0.077	-0.004	-0.015
Gm47861	5079	0.000110681	0.000114739	0.054	0.014	-0.023	-0.006	0.016	-0.001	0.034	0.027	-0.024	0.008	0.01	0.024	-0.082	-0.03	0.054	-0.026
C230037L18Rik	5079	4.35441e-10	5.02001e-10	-0.107	-0.036	-0.013	-0.016	0.018	-0.024	-0.024	-0.107	-0.064	-0.04	-0.05	-0.017	-0.047	-0.025	-0.043	-0.003
Khk	5080	0.00803547	0.00811296	0.061	0.024	-0.002	0.003	0.061	-0.059	-0.022	0.004	-0.011	0.019	-0.037	-0.013	-0.02	-0.004	0.009	0.026
Atg14	5080	2.47855e-08	2.75181e-08	-0.13	-0.063	-0.07	-0.063	-0.044	-0.063	-0.053	-0.13	-0.078	-0.029	-0.109	-0.045	-0.063	0.015	-0.152	-0.002
Synj2	5080	4.34411e-07	4.6896e-07	-0.125	-0.004	-0.097	-0.125	0.001	-0.094	-0.077	-0.106	-0.081	-0.028	-0.136	-0.054	-0.095	-0.051	-0.06	-0.013
Fuz	5082	4.5782e-10	5.27398e-10	-0.162	-0.018	-0.082	-0.055	-0.051	-0.088	-0.042	-0.162	-0.068	0.006	-0.089	-0.024	-0.08	-0.06	-0.04	-0.017
Josd2	5084	1.8815e-11	2.23113e-11	-0.241	0.009	-0.241	-0.246	-0.216	-0.169	-0.138	-0.025	0.012	0.035	-0.054	-0.015	-0.06	0.053	0.095	0.005
Vps9d1	5084	4.40929e-08	4.86984e-08	-0.133	-0.008	-0.133	-0.116	-0.009	-0.079	-0.077	-0.064	-0.108	-0.007	-0.082	-0.065	-0.087	-0.06	-0.016	-0.033
Tesk2	5086	1.23765e-10	1.44287e-10	-0.176	0.054	-0.005	-0.036	0.046	-0.196	-0.176	0.026	0.002	0.006	-0.11	-0.08	-0.053	-0.051	-0.023	0.031
Ticam2	5087	1.49043e-07	1.62523e-07	0.045	0.031	-0.049	-0.052	0.002	-0.05	-0.048	0.041	0.028	0.032	-0.066	-0.005	-0.032	0.005	0.045	-0.013
1700084C06Rik	5090	4.25705e-10	4.90937e-10	-0.172	0.031	-0.172	-0.152	-0.055	-0.182	-0.119	-0.024	-0.018	0.038	-0.158	-0.131	-0.11	-0.054	-0.049	-0.014
Kifap3	5091	1.57474e-10	1.83283e-10	-0.201	0.049	-0.139	-0.201	-0.036	-0.092	-0.098	0.045	0.002	0.071	-0.105	0.031	-0.083	0.071	0.014	-0.035
Tmem216	5092	3.97966e-06	4.22542e-06	-0.138	0.04	-0.098	-0.104	-0.138	0.009	-0.056	0.071	0.033	0.051	0.028	0.013	-0.021	0.033	0.011	0.015
Chac2	5093	8.3967e-08	9.2112e-08	-0.154	0.086	-0.154	-0.16	-0.094	0.055	0.057	0.093	0.035	0.074	0.065	0.052	-0.153	-0.035	0.114	0.017
Gm56596	5094	0.00271007	0.00274906	0.059	0.03	0.031	0.04	0.03	0.049	0.056	0.059	0.019	0.042	0.051	0.027	0.042	0.064	0.044	0.027
BC025920	5095	0.00119326	0.00121603	-0.073	-0.014	-0.04	-0.017	0.046	0.018	0.02	0.003	-0.059	-0.033	-0.032	-0.022	-0.073	-0.077	0.029	0.007
Ap3s2	5096	6.08992e-20	8.49536e-20	-0.321	0.034	-0.321	-0.358	-0.211	-0.245	-0.247	-0.106	-0.145	-0.021	-0.187	-0.171	-0.175	-0.063	0.057	0.014
Mfsd13a	5097	8.70634e-16	1.12571e-15	-0.162	0.039	-0.162	-0.186	0.016	-0.036	-0.094	0.061	0.027	0.032	-0.055	-0.066	-0.027	-0.007	0.068	-0.003
N6amt1	5099	1.71349e-14	2.16366e-14	-0.31	0.076	-0.31	-0.323	-0.245	-0.076	-0.081	0.101	-0.064	0.022	-0.021	-0.15	-0.032	0.088	0.138	0.026
Perp	5101	1.65856e-07	1.80558e-07	0.051	0.03	-0.056	-0.078	-0.019	-0.012	-0.058	0.035	0.002	0.02	-0.024	-0.038	-0.019	-0.02	0.051	-0.004
Rfx2	5102	1.04276e-13	1.2943e-13	-0.147	0.035	-0.081	-0.087	0.041	-0.16	-0.147	0.013	0.012	0.006	-0.101	-0.06	-0.014	-0.027	-0.026	0.018
Fam89a	5104	4.293e-06	4.55445e-06	0.061	0.036	-0.026	-0.005	0.061	-0.025	-0.022	0.03	0.017	-0.019	-0.013	-0.052	0.007	-0.019	0.06	0.011
Itsn1	5104	2.43808e-09	2.76553e-09	-0.113	0.049	-0.102	-0.073	0.013	-0.066	-0.113	0.048	0.027	-0.004	-0.054	-0.085	-0.012	-0.042	0.01	0.02
Casp4	5113	7.36005e-06	7.77629e-06	-0.177	-0.081	-0.139	-0.133	0.129	-0.115	-0.017	-0.121	-0.177	-0.062	-0.064	-0.032	-0.145	-0.022	0.141	-0.053
Cmc4	5115	0.00018934	0.000195382	-0.138	0.102	-0.025	-0.125	0.025	-0.138	-0.063	0.096	0.054	0.103	-0.122	-0.033	-0.032	0.063	0.075	-0.04
Meak7	5116	6.63282e-08	7.29969e-08	-0.082	-0.004	-0.035	-0.036	-0.012	-0.028	-0.018	-0.082	-0.067	-0.022	-0.011	-0.001	-0.025	-0.023	-0.02	0.001
Phaf1	5122	8.84031e-12	1.05398e-11	-0.184	-0.001	-0.184	-0.209	-0.084	-0.119	-0.182	-0.069	-0.115	-0.046	-0.17	-0.126	-0.139	-0.093	0.019	-0.023
Oaz2	5122	3.48218e-06	3.70317e-06	-0.115	-0.003	-0.093	-0.074	-0.007	-0.061	-0.06	-0.109	-0.115	-0.049	-0.074	-0.066	-0.099	-0.058	-0.04	-0.009
Gm57027	5122	7.83783e-07	8.43105e-07	0.089	0.049	-0.012	0.018	0.087	0.078	0.063	0.083	0.033	0.043	0.03	0.043	-0.038	-0.08	0.089	-0.016
Exog	5130	2.08594e-14	2.62956e-14	-0.208	0.049	-0.208	-0.236	-0.113	-0.18	-0.185	0.002	-0.024	0.042	-0.172	-0.115	-0.117	-0.115	0.049	-0.007
Rabl3	5130	3.49576e-08	3.86897e-08	-0.181	0.066	-0.154	-0.181	-0.177	-0.094	-0.086	0.058	0.037	0.057	-0.06	-0.062	-0.071	-0.098	0.089	-0.006
Sec62	5132	3.19752e-06	3.40283e-06	0.206	0.174	-0.092	-0.176	-0.099	0.011	0.043	0.206	0.049	0.113	-0.096	-0.02	-0.03	0.141	0.231	-0.028
Akap7	5133	0.000118709	0.000122905	-0.069	-0.01	-0.015	-0.012	-0.018	-0.035	-0.03	-0.069	-0.015	-0.008	-0.056	-0.017	0.004	0.004	-0.029	0.016
Slc35a2	5134	4.17018e-11	4.90495e-11	-0.161	0.014	-0.161	-0.117	-0.006	-0.075	-0.048	-0.059	-0.101	-0.005	-0.019	-0.038	-0.113	-0.104	0.015	0.018
Gm42031	5136	4.42722e-07	4.77834e-07	-0.12	0.05	-0.12	-0.098	0.068	-0.123	-0.101	0.076	-0.019	0.05	-0.096	-0.065	-0.116	-0.083	0.071	-0.013
Gm43696	5139	3.88501e-06	4.12616e-06	-0.081	-0.007	-0.042	-0.036	-0.005	-0.049	-0.051	-0.065	-0.081	-0.027	-0.052	-0.018	-0.042	-0.017	-0.038	-0.001
Ly6k	5139	5.55752e-06	5.88889e-06	-0.197	0.035	-0.104	-0.156	-0.197	-0.075	-0.093	-0.017	0.002	0.029	-0.029	-0.01	-0.012	0	-0.083	-0.003
Gm16845	5141	0.000147464	0.000152452	-0.071	-0.033	-0.041	-0.045	-0.035	-0.027	-0.012	-0.071	-0.028	-0.008	-0.01	-0.035	-0.036	-0.033	-0.021	-0.022
Grk5	5145	2.02715e-10	2.35241e-10	-0.16	0.038	-0.16	-0.172	-0.041	-0.124	-0.103	-0.076	-0.007	0.012	-0.101	-0.113	-0.046	-0.017	-0.05	0.013
Dmap1	5146	1.70252e-15	2.19088e-15	-0.247	0.115	-0.247	-0.24	-0.147	-0.117	-0.119	0.094	0.03	0.093	-0.04	-0.073	-0.103	-0.052	0.15	0.015
Tmem177	5147	2.91921e-07	3.16073e-07	0.098	0.065	-0.065	-0.072	-0.002	-0.013	-0.017	0.08	0.056	0.056	-0.033	-0.016	-0.007	-0.012	0.098	0.028
Clcn7	5149	1.04602e-09	1.19536e-09	-0.157	0.027	-0.093	-0.157	-0.066	-0.107	-0.086	-0.063	-0.061	0.017	-0.113	-0.097	-0.038	-0.039	-0.055	-0.003
Fktn	5150	2.24493e-07	2.4364e-07	-0.123	0.001	-0.086	-0.123	-0.1	-0.096	-0.092	-0.06	-0.069	-0.039	-0.131	-0.054	-0.069	-0.045	-0.065	0.002
Rpusd3	5150	2.47123e-07	2.68063e-07	0.111	0.031	-0.12	-0.141	-0.038	-0.089	-0.085	0.019	-0.016	0.05	0.004	-0.013	-0.033	0.018	0.111	-0.031
Pyroxd1	5150	5.07401e-05	5.28805e-05	-0.171	0.091	-0.126	-0.122	0.088	-0.043	-0.105	0.064	-0.126	-0.013	-0.051	-0.085	-0.171	-0.146	0.104	0
Trim13	5152	6.19429e-06	6.55705e-06	-0.098	-0.004	-0.058	-0.059	-0.098	-0.006	-0.018	-0.041	-0.019	-0.03	0	-0.018	-0.02	-0.008	-0.051	-0.004
1810055G02Rik	5154	1.44685e-08	1.61587e-08	-0.108	0.052	-0.092	-0.093	-0.098	-0.059	-0.108	0.051	0.035	0.047	-0.043	-0.051	-0.026	-0.009	0.058	0.001
A430033K04Rik	5157	3.41971e-11	4.02897e-11	-0.163	-0.002	-0.148	-0.117	0.009	-0.172	-0.163	-0.138	-0.104	-0.02	-0.163	-0.089	-0.1	-0.043	-0.069	0.017
Poglut2	5162	8.32925e-17	1.09845e-16	-0.247	0.067	-0.168	-0.247	-0.045	-0.044	-0.069	0.052	0.033	0.071	-0.041	0.021	-0.05	0.037	0.062	0.007
Gm57315	5162	2.83959e-07	3.07642e-07	0.143	-0.001	-0.093	-0.138	0.107	0.034	-0.007	0.067	-0.054	-0.026	-0.076	-0.035	-0.045	0.055	0.143	-0.039
Proser3	5162	4.26179e-11	5.01103e-11	-0.156	0.03	-0.083	-0.082	-0.01	-0.156	-0.067	0.002	-0.032	0.025	-0.09	-0.039	-0.069	-0.036	-0.039	-0.003
Hps6	5164	3.04783e-12	3.67185e-12	-0.171	0.032	-0.138	-0.171	0.024	-0.104	-0.126	-0.059	-0.082	-0.03	-0.114	-0.094	-0.083	-0.06	0.025	0.006
Ifi204	5170	2.53148e-05	2.65081e-05	0.065	0.057	-0.043	-0.026	0.032	0.025	-0.028	0.06	0.045	0.019	0.007	-0.021	0.003	-0.001	0.065	0.019
Zfp446	5172	0.000261223	0.000268747	-0.06	-0.017	-0.06	-0.069	-0.065	-0.032	-0.05	-0.026	-0.048	0.002	-0.048	-0.01	-0.046	-0.045	-0.018	-0.02
Smim27	5173	0.0225064	0.0226327	0.097	0.049	0.091	0.066	-0.11	-0.018	0.097	0.085	0.032	0.091	0.049	0.05	0.019	0.111	-0.088	-0.054
Gm31793	5174	1.65353e-05	1.7368e-05	-0.115	0.052	-0.094	-0.107	-0.077	0.009	-0.001	0.056	-0.008	0.012	-0.004	-0.01	-0.115	-0.083	0.037	0.004
Kbtbd3	5175	9.77612e-06	1.03043e-05	0.16	0.091	0.006	0.061	0.16	0.065	0.1	0.104	0.046	0.044	0.112	0.088	0.004	0.025	0.144	0.046
Lrp5	5175	1.24248e-08	1.38938e-08	-0.106	0.03	-0.07	-0.125	-0.081	-0.08	-0.106	0.034	0.03	0.001	-0.052	-0.084	0.021	0.025	0.026	0.003
Zfp90	5176	2.57481e-08	2.85778e-08	-0.093	-0.006	-0.093	-0.033	-0.042	-0.057	-0.081	-0.082	-0.047	-0.016	-0.042	-0.057	-0.013	-0.043	-0.114	-0.006
Pja1	5176	1.75476e-19	2.43024e-19	-0.288	0.096	-0.288	-0.31	-0.125	-0.062	-0.133	-0.001	-0.025	0.011	-0.125	-0.054	-0.162	-0.044	-0.042	0.031
Fbxo31	5178	1.7615e-19	2.4383e-19	-0.249	0.04	-0.249	-0.193	-0.15	-0.135	-0.205	0.039	-0.065	-0.024	-0.069	-0.12	-0.106	-0.049	0.085	-0.002
Abcb10	5178	2.25635e-13	2.78527e-13	-0.177	0.06	-0.173	-0.152	0.065	-0.109	-0.177	0.042	-0.003	0.022	-0.095	-0.074	-0.034	-0.039	0.092	0.015
Tmem38b	5179	7.53242e-06	7.95682e-06	-0.121	0.001	-0.025	-0.06	-0.121	0.006	-0.02	-0.041	-0.016	0.017	-0.008	-0.005	-0.006	0.034	-0.01	-0.009
Gys1	5179	4.06059e-05	4.24024e-05	-0.084	0.015	-0.035	-0.027	-0.03	0.005	-0.021	-0.084	-0.01	-0.001	-0.036	-0.016	-0.047	-0.071	-0.04	0.02
Alg14	5180	0.000651794	0.000666158	0.136	0.111	-0.092	-0.124	0.125	-0.131	-0.127	0.085	-0.032	-0.038	-0.107	-0.088	-0.126	-0.126	0.136	0.048
Gm49890	5181	7.62864e-06	8.05685e-06	-0.132	0.018	-0.079	-0.077	-0.132	-0.018	-0.04	0.033	-0.014	0.003	-0.047	-0.048	-0.016	-0.02	0.048	0.006
Tfpt	5181	4.15295e-13	5.08963e-13	-0.269	0.086	-0.157	-0.269	-0.117	-0.134	-0.15	0.064	0.027	0.064	-0.061	-0.038	-0.103	-0.034	0.149	0.045
Traj27	5187	5.46204e-06	5.78887e-06	-0.093	-0.026	-0.012	-0.044	0.01	-0.056	-0.043	-0.081	-0.093	-0.049	-0.068	-0.023	-0.088	-0.057	-0.065	0.012
Trmu	5187	4.57202e-09	5.15951e-09	-0.189	0.034	-0.154	-0.189	-0.163	-0.102	-0.101	-0.05	-0.043	0.018	-0.059	-0.034	-0.035	0.043	0.021	-0.018
BC065397	5187	1.59566e-08	1.77981e-08	-0.138	0.004	-0.076	-0.138	-0.115	-0.019	-0.034	-0.018	-0.013	0.004	-0.027	-0.039	-0.079	-0.008	-0.125	-0.011
Ccdc162	5188	7.64517e-08	8.39897e-08	-0.09	-0.036	-0.027	-0.037	-0.031	-0.058	-0.075	-0.09	-0.074	-0.042	-0.053	-0.036	-0.035	-0.013	-0.076	0.006
Efcab7	5191	6.87377e-11	8.04998e-11	-0.203	0.054	-0.145	-0.125	0.051	-0.203	-0.132	0.038	0.031	0.054	-0.14	-0.091	-0.053	0.013	0.042	-0.002
Zfp867	5196	5.70422e-07	6.14846e-07	-0.079	-0.019	-0.079	-0.063	-0.028	-0.048	-0.035	-0.06	-0.061	-0.016	-0.073	-0.043	-0.066	-0.041	-0.029	-0.019
Nsmf	5197	6.95033e-07	7.48247e-07	-0.115	0.024	-0.059	-0.108	-0.027	-0.115	-0.045	0.002	-0.029	0.009	-0.083	-0.028	-0.106	-0.019	0.047	-0.016
Manea	5198	2.97495e-11	3.50966e-11	-0.179	0.005	-0.163	-0.179	-0.019	-0.151	-0.179	-0.135	-0.102	-0.041	-0.142	-0.122	-0.097	-0.048	-0.084	-0.001
Naga	5199	0.00194142	0.00197276	-0.107	0.053	-0.046	0.003	0.083	-0.012	-0.006	0.009	-0.042	-0.008	-0.002	-0.022	-0.055	-0.107	0.042	0.024
Ripor1	5201	3.63074e-06	3.85882e-06	-0.071	0.004	-0.068	-0.052	0	-0.041	-0.063	-0.07	-0.032	-0.034	-0.07	-0.071	-0.061	-0.057	-0.018	0.01
Tmem265	5203	1.01925e-10	1.19024e-10	-0.156	0.037	-0.145	-0.149	-0.026	-0.156	-0.156	-0.037	-0.071	-0.013	-0.155	-0.103	-0.081	-0.061	-0.02	-0.003
Etfbkmt	5204	2.54855e-07	2.76337e-07	-0.137	-0.02	-0.08	-0.126	-0.043	-0.082	-0.071	-0.084	-0.098	-0.061	-0.07	-0.039	-0.037	-0.017	-0.137	-0.012
Mterf1a	5207	1.33674e-06	1.43237e-06	0.167	0.079	-0.03	-0.018	0.098	0.093	0.103	0.108	0.017	0.072	0.111	0.053	-0.109	-0.139	0.167	0.037
Rnf113a2	5207	4.05835e-07	4.3838e-07	0.191	0.024	-0.081	-0.13	0.018	-0.137	-0.087	0.015	-0.056	-0.033	-0.068	-0.071	-0.068	-0.085	0.191	0.007
1700010I14Rik	5208	6.46898e-08	7.12086e-08	-0.12	-0.072	-0.015	-0.064	-0.01	-0.058	-0.012	-0.12	-0.094	-0.072	-0.077	-0.027	-0.06	-0.01	-0.025	0.018
Slc38a7	5210	2.47675e-09	2.80848e-09	-0.096	-0.028	-0.049	-0.068	-0.06	-0.057	-0.039	-0.096	-0.036	-0.025	-0.044	-0.046	-0.017	0.005	-0.067	-0.014
Itfg2	5212	9.71583e-09	1.08899e-08	-0.171	0.073	-0.171	-0.172	-0.087	-0.108	-0.136	0.003	-0.057	0.025	-0.092	-0.113	-0.076	-0.093	-0.008	0.037
A730017L22Rik	5213	2.54762e-09	2.8873e-09	-0.092	-0.02	-0.02	-0.016	-0.045	-0.011	-0.01	-0.092	-0.063	-0.032	-0.024	-0.027	-0.03	-0.008	-0.082	0
Acyp1	5214	2.98146e-05	3.11984e-05	0.201	0.125	-0.075	-0.136	0.201	0.006	-0.03	0.136	0.055	0.145	-0.052	-0.009	-0.014	0.119	0.153	0.001
Arfgap3	5214	2.50953e-06	2.67525e-06	-0.142	0.097	-0.142	-0.14	0.087	-0.039	-0.112	0.003	0.037	0.012	-0.059	-0.13	-0.076	-0.088	0.109	0.036
Extl2	5215	2.28857e-07	2.48351e-07	-0.152	0.083	-0.152	-0.09	0.014	0.018	0.032	0.063	-0.014	0.028	0.082	-0.035	-0.145	-0.111	0.102	0.015
Cox18	5216	3.18694e-14	4.00269e-14	-0.289	0.12	-0.223	-0.273	0.025	-0.279	-0.289	0.125	-0.045	0.095	-0.157	-0.126	-0.083	0.021	0.19	0.024
ENSMUSG00000121456	5217	0.00660053	0.0066712	-0.046	0.014	-0.031	-0.009	0.033	-0.007	-0.046	-0.006	-0.023	-0.043	-0.017	-0.03	-0.032	-0.027	0.001	0.016
Rhbdd2	5218	2.304e-08	2.55962e-08	-0.142	-0.003	-0.116	-0.142	-0.122	-0.122	-0.106	-0.027	-0.044	0.011	-0.129	-0.055	-0.018	-0.008	-0.061	-0.014
Tmem67	5221	0.00403672	0.00408775	-0.056	0.001	-0.056	-0.056	0.028	-0.043	-0.024	0.003	-0.018	0.013	-0.034	0.013	-0.029	-0.009	0.008	-0.021
Bmpr2	5222	4.28166e-09	4.83493e-09	-0.158	0.012	-0.069	-0.158	-0.136	-0.081	-0.05	-0.022	-0.011	0.018	-0.123	-0.034	-0.037	-0.011	-0.026	-0.011
Ntng2	5224	0.000242349	0.000249547	-0.078	0.013	-0.037	-0.026	0.039	-0.05	-0.041	-0.078	-0.067	-0.046	-0.076	-0.071	-0.054	-0.059	-0.008	0.021
Ints15	5224	8.07638e-08	8.86532e-08	-0.137	0.071	-0.118	-0.137	-0.032	-0.052	-0.07	0.039	0.016	0.052	-0.064	-0.049	-0.069	-0.057	0.038	0.009
Atp6v1g2	5225	9.54187e-06	1.00594e-05	0.084	0.037	-0.041	-0.05	0.084	-0.019	-0.011	0.052	-0.019	0.032	-0.009	-0.024	-0.06	-0.043	0.054	0.003
Zfp358	5227	3.45529e-07	3.73773e-07	-0.082	-0.032	-0.053	-0.032	-0.027	-0.054	-0.054	-0.065	-0.043	-0.033	-0.062	-0.035	-0.021	-0.037	-0.082	-0.004
Gm42984	5228	2.10521e-05	2.20773e-05	-0.095	-0.015	-0.03	-0.072	-0.01	-0.033	-0.016	-0.048	-0.051	0	-0.057	-0.021	-0.095	-0.047	-0.033	-0.011
Mrm2	5233	3.81957e-14	4.78873e-14	-0.178	0.052	-0.172	-0.206	-0.101	-0.152	-0.178	0.01	0.018	0.032	-0.071	-0.059	-0.024	0.011	0.027	0.006
Gm32856	5233	1.2372e-07	1.35188e-07	-0.178	0.024	-0.178	-0.178	-0.186	-0.003	-0.047	0.076	-0.158	-0.031	-0.05	-0.097	-0.15	-0.014	0.066	0.035
Sh3bp5l	5235	4.00461e-09	4.52449e-09	-0.122	0.028	-0.122	-0.135	0.002	-0.142	-0.121	-0.028	-0.066	-0.035	-0.047	-0.096	-0.108	-0.079	0.007	0.011
Agl	5236	1.82239e-08	2.02842e-08	-0.158	-0.032	-0.065	-0.091	-0.012	-0.083	-0.078	-0.158	-0.124	-0.041	-0.107	-0.055	-0.056	-0.014	-0.048	0.002
D830025C05Rik	5236	0.00186824	0.00189932	-0.085	0.034	-0.049	0.009	0.025	0.027	0.032	-0.012	-0.006	0.012	0.036	0.048	-0.042	-0.09	-0.085	-0.007
Sft2d3	5236	9.97569e-09	1.11764e-08	-0.182	0.092	-0.182	-0.137	0.092	-0.031	-0.031	0.124	-0.043	0.039	-0.049	-0.075	-0.156	-0.112	0.098	0.033
Gm27010	5238	1.17403e-10	1.36931e-10	-0.132	0.006	-0.019	-0.079	0.017	-0.132	-0.095	-0.035	-0.015	0.017	-0.085	-0.054	-0.026	0.027	0.014	-0.017
Pex19	5242	9.35778e-15	1.18715e-14	-0.234	0.042	-0.234	-0.248	-0.153	-0.214	-0.171	-0.054	-0.085	-0.004	-0.147	-0.112	-0.113	-0.082	0.024	-0.002
Nudt6	5243	3.61575e-06	3.84328e-06	-0.16	-0.036	-0.112	-0.16	-0.051	-0.041	-0.018	-0.066	-0.137	-0.067	-0.034	-0.014	-0.104	-0.011	-0.076	-0.006
Mus81	5243	1.33735e-09	1.52465e-09	-0.191	0.003	-0.191	-0.152	0.142	-0.164	-0.087	-0.107	-0.038	0.062	-0.046	0.008	-0.088	-0.111	0.111	0.026
Mob3c	5245	2.2799e-10	2.64309e-10	-0.13	0.03	-0.13	-0.073	-0.088	-0.063	-0.073	-0.127	-0.037	-0.018	-0.055	-0.044	-0.058	-0.042	-0.089	0.015
Capn10	5246	1.93533e-07	2.10364e-07	-0.111	-0.029	-0.111	-0.123	-0.019	-0.096	-0.076	-0.043	-0.053	-0.05	-0.073	-0.074	-0.107	-0.073	0.01	-0.006
Csrnp1	5256	8.81612e-08	9.66428e-08	-0.098	0.01	-0.098	-0.087	-0.088	-0.079	-0.097	-0.076	-0.079	0.007	-0.076	-0.042	-0.088	-0.073	-0.082	-0.008
4930558N01Rik	5257	3.0748e-06	3.2729e-06	0.079	0.067	-0.077	-0.037	0.06	0.057	0.04	0.079	0.056	0.059	0.027	0.028	-0.027	-0.032	0.075	0.015
Kctd6	5258	0.00379673	0.00384656	-0.069	0.026	-0.007	-0.037	-0.069	-0.028	-0.033	-0.005	0.014	0.02	-0.041	-0.004	0.026	0.015	-0.031	0.016
1810062O18Rik	5258	6.01792e-06	6.37227e-06	-0.113	-0.033	-0.041	0.001	0.046	-0.018	0.001	-0.116	-0.113	-0.077	-0.052	-0.048	-0.058	-0.061	-0.052	0.006
ENSMUSG00000121374	5262	1.12083e-05	1.18009e-05	-0.108	-0.017	-0.063	-0.099	-0.108	-0.049	-0.043	-0.018	-0.043	-0.031	-0.054	-0.042	-0.047	-0.036	0.02	0
Slc39a13	5263	1.24567e-09	1.42136e-09	-0.109	-0.005	-0.109	-0.084	-0.041	-0.052	-0.04	-0.034	-0.023	-0.001	-0.033	-0.026	-0.045	-0.063	-0.024	0.018
Tmem14a	5267	6.00738e-05	6.2534e-05	0.057	0.031	-0.026	-0.004	0.054	-0.002	-0.014	-0.008	-0.033	-0.001	0.009	-0.022	-0.01	-0.002	0.057	0.02
Naip2	5269	8.78802e-06	9.27205e-06	-0.093	-0.031	-0.029	-0.051	0.02	-0.036	-0.034	-0.07	-0.093	-0.062	-0.041	-0.055	-0.054	-0.045	0.006	0.019
Icam2	5271	1.83754e-11	2.17949e-11	-0.299	0.14	-0.195	-0.299	0.174	-0.078	-0.113	0.145	-0.108	0.139	-0.037	-0.043	-0.205	-0.126	0.157	0.01
Gm17106	5271	4.75322e-07	5.12863e-07	-0.082	0.003	-0.051	-0.087	-0.008	-0.066	-0.082	-0.087	-0.077	-0.016	-0.065	-0.06	-0.048	-0.001	-0.056	-0.003
Gm57084	5273	6.72621e-06	7.11585e-06	-0.105	-0.026	-0.016	-0.038	0.017	-0.013	0.013	-0.086	-0.08	0.006	-0.04	-0.005	-0.092	-0.054	-0.105	-0.012
Sh3bp2	5274	1.10692e-16	1.45796e-16	-0.18	0.01	-0.18	-0.124	-0.123	-0.093	-0.131	-0.119	-0.076	-0.027	-0.066	-0.037	-0.093	-0.075	-0.029	-0.009
Gm48027	5275	5.15754e-09	5.81529e-09	-0.089	0.002	-0.029	-0.039	0.007	-0.043	-0.031	-0.089	-0.046	-0.038	-0.07	-0.049	-0.037	0.002	-0.04	0.011
Mettl18	5276	7.8278e-05	8.13635e-05	-0.111	0.017	-0.084	-0.111	-0.083	-0.056	-0.028	-0.055	-0.034	-0.004	-0.051	-0.011	-0.079	-0.027	-0.046	-0.03
Ccdc166	5276	8.34033e-11	9.75884e-11	-0.121	-0.02	-0.057	-0.055	-0.105	-0.123	-0.121	-0.045	-0.031	0.007	-0.112	-0.074	0.02	-0.004	-0.047	0.017
Ndrg2	5277	6.84377e-06	7.2366e-06	0.08	0.036	-0.027	-0.065	0.08	-0.096	-0.036	0.034	-0.066	0.003	-0.1	-0.035	-0.095	-0.072	0.08	0.002
Neurl2	5283	0.000609379	0.000623351	0.075	-0.014	-0.004	-0.018	0.047	0.017	0.014	0.028	-0.029	0.007	-0.027	0.013	-0.009	-0.003	0.075	-0.031
Crocc	5283	2.57001e-12	3.10008e-12	-0.124	0.038	-0.124	-0.11	0.006	-0.092	-0.113	0.031	-0.005	0.027	-0.076	-0.077	-0.033	-0.054	0.034	-0.004
Gm10033	5288	1.01565e-05	1.0702e-05	-0.146	0.006	-0.105	-0.15	0.018	-0.046	-0.071	-0.115	-0.146	0.034	-0.112	-0.091	-0.144	-0.063	-0.11	-0.029
Ngrn	5291	7.97269e-12	9.51182e-12	-0.251	0.021	-0.251	-0.279	-0.087	-0.099	-0.094	0.104	-0.058	0.029	-0.055	-0.07	-0.147	-0.146	0.194	0.052
Rrad	5296	1.91521e-09	2.17593e-09	-0.18	0.012	-0.143	-0.18	-0.011	-0.082	-0.059	-0.105	-0.088	0.018	-0.035	-0.008	-0.125	-0.025	-0.102	-0.003
Sowahc	5298	3.8077e-17	5.05707e-17	-0.148	0.037	-0.148	-0.127	0.018	-0.035	-0.058	0.041	0.023	0.032	-0.019	-0.038	-0.028	-0.019	0.044	0.009
Zfp787	5299	5.90033e-11	6.91917e-11	-0.168	0.028	-0.168	-0.176	-0.018	-0.181	-0.172	-0.016	-0.026	0.029	-0.152	-0.092	-0.117	-0.05	0.072	0.031
Ptdss2	5299	1.64134e-12	1.98758e-12	-0.151	-0.012	-0.151	-0.166	-0.057	-0.07	-0.144	-0.073	-0.041	-0.036	-0.096	-0.095	-0.03	-0.033	-0.004	-0.001
Gm57337	5301	0.00458629	0.00463982	-0.079	0.031	-0.044	0.008	0.04	0.028	0.033	0.017	0.003	0.026	0.012	0.018	-0.045	-0.079	0.002	0.006
Idua	5304	6.67926e-09	7.51106e-09	-0.088	-0.009	-0.037	-0.033	-0.034	-0.066	-0.034	-0.088	-0.057	-0.014	-0.062	-0.027	-0.028	-0.011	-0.069	-0.001
Gm5914	5304	0.0152613	0.0153762	0.078	0.013	-0.008	-0.031	0.017	-0.037	-0.046	0.007	0.013	0.065	-0.084	0.002	0.035	0.078	-0.004	-0.036
Rbak	5309	1.11434e-05	1.17337e-05	-0.082	-0.011	-0.076	-0.07	-0.006	-0.045	-0.05	-0.075	-0.082	-0.028	-0.059	-0.025	-0.064	-0.028	-0.037	-0.02
Snap47	5309	2.02742e-13	2.50473e-13	-0.216	0	-0.126	-0.216	-0.086	-0.142	-0.104	-0.091	-0.095	0.006	-0.154	-0.038	-0.116	0.007	-0.016	-0.02
Prrg2	5310	0.000130228	0.000134792	0.066	0.056	-0.045	-0.076	-0.002	0.002	-0.008	0.059	0.02	0.054	-0.007	0.034	-0.022	0.031	0.066	-0.016
Pccb	5314	1.02991e-12	1.25204e-12	-0.16	0.012	-0.138	-0.168	-0.064	-0.147	-0.16	-0.032	-0.042	0.02	-0.142	-0.086	-0.053	-0.007	-0.017	-0.002
Pigc	5316	0.000563556	0.000576867	-0.097	0.014	-0.097	-0.017	0.049	0.013	-0.051	0.029	-0.046	-0.062	-0.019	-0.058	-0.082	-0.106	0.08	0.02
Tatdn3	5318	0.00381218	0.00386185	0.069	0.038	-0.026	-0.066	0.012	-0.004	-0.023	0.035	0.037	0.069	-0.023	0.027	-0.003	0.044	0.034	0.018
Gm38250	5320	0.0794173	0.0795603	-0.051	0.004	-0.021	-0.032	-0.019	0.011	0.005	-0.002	-0.028	-0.033	-0.019	-0.025	-0.042	-0.051	-0.024	-0.021
Gm49794	5322	1.16368e-06	1.2482e-06	0.068	0.049	-0.024	-0.013	0.057	0.009	-0.026	0.06	0.042	0.011	0.018	-0.015	0.014	0.022	0.068	-0.002
Il11ra1	5324	1.23914e-05	1.30388e-05	-0.063	-0.002	-0.063	-0.057	-0.009	-0.029	-0.027	-0.018	-0.038	-0.013	-0.009	-0.036	-0.048	-0.037	-0.02	-0.016
Yju2	5324	1.39142e-18	1.89697e-18	-0.276	0.01	-0.276	-0.212	-0.153	-0.218	-0.185	-0.053	-0.106	0.012	-0.133	-0.143	-0.136	-0.088	0.011	-0.007
Gm17251	5326	1.2489e-05	1.31402e-05	-0.094	-0.056	0.007	0.016	-0.012	-0.046	-0.044	-0.052	-0.094	-0.07	-0.028	-0.041	-0.027	-0.008	-0.004	-0.013
Angptl6	5330	0.00391922	0.0039699	0.039	0.032	-0.026	-0.021	0.018	0.002	-0.029	0.027	0.017	0.039	-0.016	0.009	-0.015	0.007	0.03	0.007
Fpgt	5331	2.90848e-06	3.09711e-06	-0.132	0.03	-0.114	-0.132	-0.05	0.002	-0.006	0.013	-0.037	0.045	-0.044	-0.019	-0.119	-0.047	0.005	0.021
Tmem115	5338	3.73884e-17	4.96727e-17	-0.227	0.039	-0.227	-0.235	-0.024	-0.148	-0.171	-0.006	-0.05	-0.014	-0.058	-0.122	-0.076	-0.089	0.042	0.029
Tmem250-ps	5340	2.02928e-07	2.2044e-07	-0.137	0.057	-0.072	-0.137	-0.053	-0.126	-0.079	0.032	-0.02	0.064	-0.063	-0.034	0.009	0.043	0.051	0.005
9930012K11Rik	5341	0.00492368	0.00497924	-0.06	0	-0.041	-0.001	0.021	-0.034	-0.041	-0.033	-0.035	-0.017	-0.025	-0.013	-0.026	-0.06	-0.012	-0.001
Ahi1	5343	1.81179e-09	2.05909e-09	-0.238	0.11	-0.17	-0.179	-0.227	-0.265	-0.238	-0.044	-0.03	0.051	-0.121	-0.143	-0.043	0.01	-0.103	0.031
Gtpbp3	5349	3.14201e-12	3.78271e-12	-0.195	0.009	-0.15	-0.195	-0.066	-0.181	-0.125	-0.058	-0.04	0.008	-0.108	-0.06	-0.087	-0.019	0.051	-0.019
Gm16283	5351	0.000811938	0.00082911	0.049	0.034	-0.047	-0.002	0.05	0.049	0.045	0.049	0.004	0.008	0.029	0.002	-0.05	-0.076	0.012	0.018
Zfp865	5355	3.32134e-10	3.83824e-10	-0.169	-0.009	-0.129	-0.169	-0.062	-0.128	-0.136	-0.081	-0.085	0.016	-0.14	-0.082	-0.108	-0.081	-0.024	-0.008
4833417C18Rik	5357	2.29688e-05	2.40706e-05	-0.099	0.001	-0.009	-0.047	-0.099	-0.029	-0.011	0.006	0.01	0.015	-0.02	-0.006	0.007	-0.005	-0.01	-0.011
Rab10os	5357	2.39911e-18	3.25735e-18	-0.32	0.066	-0.32	-0.357	-0.17	-0.159	-0.184	0.046	-0.117	-0.001	-0.104	-0.148	-0.157	-0.095	0.156	0.003
Zfp39	5358	4.46946e-13	5.47562e-13	-0.178	0.066	-0.178	-0.204	-0.015	-0.181	-0.098	-0.09	-0.014	0.063	-0.114	-0.102	-0.099	-0.052	-0.004	-0.016
Zfp653	5359	9.73174e-15	1.23385e-14	-0.217	0.026	-0.169	-0.217	-0.116	-0.17	-0.143	-0.037	-0.057	-0.016	-0.135	-0.088	-0.1	-0.078	-0.041	0.011
Zfp59	5364	5.86427e-07	6.31969e-07	-0.083	-0.001	-0.055	-0.083	-0.071	-0.039	-0.043	-0.046	-0.044	-0.004	-0.055	-0.046	-0.067	-0.016	-0.045	-0.003
Ppox	5368	0.000116064	0.000120214	-0.104	0.057	-0.083	-0.104	0.018	-0.091	-0.063	-0.005	0.041	0.063	-0.028	-0.033	-0.072	-0.016	0.031	0
Nat9	5369	1.34883e-08	1.50751e-08	0.111	0.059	-0.059	-0.085	0.047	0.012	0.006	0.111	0.024	0.022	0.031	-0.006	-0.038	-0.035	0.085	0.019
Ulk1	5372	4.76716e-08	5.26179e-08	-0.136	-0.006	-0.115	-0.136	-0.047	-0.136	-0.112	-0.109	-0.074	-0.013	-0.126	-0.076	-0.076	-0.065	-0.049	-0.005
Tmed4	5372	2.18057e-10	2.52877e-10	-0.184	-0.032	-0.184	-0.186	-0.154	-0.161	-0.15	-0.108	-0.11	-0.011	-0.111	-0.078	-0.088	-0.091	-0.045	-0.037
Rwdd2b	5373	3.20077e-12	3.85171e-12	-0.246	0.081	-0.193	-0.246	-0.067	-0.181	-0.196	0.075	-0.023	0.036	-0.163	-0.132	-0.146	-0.017	0.145	-0.002
Tbc1d25	5374	1.95483e-08	2.17445e-08	-0.108	0.02	-0.108	-0.094	-0.076	-0.07	-0.064	-0.034	-0.032	-0.012	-0.001	-0.022	-0.076	-0.076	0.02	0.003
Gm45902	5375	1.276e-12	1.54872e-12	-0.138	0.033	-0.11	-0.108	0.015	-0.115	-0.138	-0.006	0	0.013	-0.085	-0.079	-0.058	-0.075	0.019	-0.009
Adamts3	5376	1.71671e-08	1.91281e-08	-0.093	0.029	-0.093	-0.079	-0.029	-0.068	-0.081	0.036	0.026	0.032	-0.025	-0.01	0.001	0.012	0.032	0.006
Ptges3l	5383	1.90536e-06	2.03569e-06	0.08	0.044	-0.065	-0.053	0.054	-0.013	0.002	0.056	0.017	0.048	0.014	0.025	-0.01	0.044	0.08	0.008
Ino80b	5384	2.13551e-06	2.27928e-06	-0.193	-0.046	-0.193	-0.147	-0.228	-0.123	-0.045	-0.106	-0.045	-0.065	-0.062	-0.023	-0.082	-0.051	-0.035	0.027
Ctu1	5386	3.90334e-08	4.31374e-08	-0.082	-0.02	-0.082	-0.084	-0.075	-0.048	-0.056	-0.077	-0.065	-0.031	-0.063	-0.033	-0.066	-0.019	-0.035	-0.008
Nicn1	5386	1.61878e-05	1.70047e-05	0.07	0.053	-0.061	-0.039	0.05	0.023	0.01	0.07	0.039	0.055	0.032	0.023	-0.028	0.021	0.061	0.002
Prkab2	5387	2.53556e-09	2.87425e-09	-0.134	-0.017	-0.076	-0.134	-0.026	-0.058	-0.025	-0.046	-0.07	-0.014	-0.071	-0.02	-0.091	-0.047	-0.009	-0.019
Gm56663	5387	4.13433e-05	4.31554e-05	-0.073	-0.007	-0.065	-0.06	0.007	-0.08	-0.056	0.012	-0.073	-0.035	-0.106	-0.061	-0.067	-0.053	0.018	-0.006
Cyhr1	5388	6.23976e-14	7.78056e-14	-0.212	0.03	-0.162	-0.212	-0.034	-0.133	-0.176	-0.107	-0.035	0.004	-0.142	-0.072	-0.074	-0.062	0.027	0.004
Cyb5rl	5393	2.80438e-05	2.93511e-05	-0.09	0.012	-0.056	-0.057	-0.09	-0.008	-0.035	-0.013	0.005	0.017	-0.021	-0.013	-0.008	-0.001	-0.031	0.012
Fan1	5393	4.03164e-08	4.45414e-08	-0.147	0.02	-0.12	-0.146	-0.049	-0.148	-0.147	-0.084	-0.083	-0.002	-0.13	-0.112	-0.128	-0.065	-0.018	0.022
Tpm3-rs7	5394	1.16218e-05	1.2235e-05	0.101	0.08	-0.099	-0.058	0.039	-0.033	-0.06	0.073	0.04	0.006	-0.02	-0.017	-0.027	-0.04	0.101	0.01
Spns1	5405	7.49692e-13	9.13698e-13	-0.212	0.011	-0.212	-0.211	-0.064	-0.131	-0.206	-0.129	-0.102	-0.077	-0.088	-0.07	-0.148	-0.081	0.008	-0.001
Gm3604	5406	1.74477e-06	1.86506e-06	-0.1	0.037	-0.1	-0.099	0.003	-0.038	-0.07	0.049	0.033	0.042	-0.108	-0.092	-0.01	-0.01	0.065	0.02
Gm56686	5413	2.02061e-08	2.24692e-08	-0.169	-0.011	-0.053	-0.059	0.079	-0.08	-0.021	-0.169	-0.114	-0.086	-0.018	-0.025	-0.098	-0.103	0.044	-0.009
Gm57457	5417	2.37542e-06	2.5333e-06	0.068	0.041	-0.051	-0.044	0.022	0.006	-0.007	0.046	0.018	0.008	0.02	-0.03	-0.036	-0.015	0.068	0.017
Map7d3	5418	0.000585953	0.000599503	0.059	0.059	-0.044	-0.079	-0.079	-0.02	-0.022	0.048	0.056	0.042	0	0.015	-0.004	0.044	0.058	0.003
Gm57402	5419	3.48063e-13	4.27607e-13	-0.126	0.018	-0.072	-0.092	-0.021	-0.124	-0.126	-0.021	-0.003	0.007	-0.086	-0.072	0.006	-0.002	-0.04	0.011
Cog7	5421	1.21772e-05	1.28159e-05	-0.107	0.054	-0.099	-0.12	-0.09	-0.084	-0.107	-0.017	0.009	0.003	-0.03	-0.034	-0.035	-0.011	-0.006	0.027
Zfp74	5422	2.27314e-08	2.52587e-08	-0.162	-0.024	-0.098	-0.1	-0.127	-0.142	-0.1	-0.162	-0.093	-0.032	-0.102	-0.048	-0.065	-0.055	-0.138	-0.001
Rab39	5423	0.0228882	0.0230122	0.058	-0.031	0.034	0.02	0.012	0.015	0.034	0.002	-0.018	0.058	-0.032	0.042	0.001	0.041	0.026	-0.03
Naa80	5424	0.00146525	0.00149192	-0.083	0.019	-0.049	-0.048	-0.024	-0.046	-0.019	-0.002	-0.01	-0.017	-0.026	-0.012	-0.083	-0.043	0.025	-0.026
Ddx59	5426	5.87831e-15	7.49153e-15	-0.222	0.088	-0.222	-0.204	0	-0.152	-0.172	-0.005	-0.054	0.06	-0.11	-0.107	-0.138	-0.082	0.031	-0.012
Gpatch3	5427	6.43396e-10	7.38923e-10	-0.121	-0.017	-0.1	-0.115	-0.039	-0.087	-0.121	-0.099	-0.074	-0.028	-0.063	-0.048	-0.056	-0.075	-0.044	0.004
Pomt2	5428	1.08675e-07	1.18822e-07	-0.103	0.014	-0.085	-0.103	-0.089	-0.085	-0.084	-0.004	0.015	0.016	-0.1	-0.04	-0.017	0.008	-0.003	-0.006
Gm29170	5432	5.00652e-14	6.26052e-14	-0.182	0.051	-0.149	-0.182	-0.065	-0.108	-0.117	0.01	0.021	0.036	-0.096	-0.052	-0.068	-0.075	0.037	-0.023
Mbd6	5433	1.42409e-14	1.79995e-14	-0.159	0.034	-0.159	-0.103	0.001	-0.101	-0.121	-0.066	-0.038	0.02	-0.079	-0.056	-0.101	-0.064	-0.008	0.001
Tomm40l	5436	3.3482e-16	4.36707e-16	-0.275	0.075	-0.198	-0.275	-0.108	-0.077	-0.128	-0.018	0.009	0.041	-0.046	0.005	-0.009	0.023	0.093	0.036
Fam174b	5437	1.38694e-07	1.51316e-07	-0.104	-0.032	-0.063	-0.103	-0.041	-0.074	-0.04	-0.104	-0.067	-0.013	-0.115	-0.036	-0.045	-0.029	-0.043	0.007
Aptx	5439	1.60233e-10	1.86474e-10	-0.199	0.026	-0.199	-0.201	-0.13	-0.114	-0.098	-0.065	-0.062	-0.011	-0.081	-0.067	-0.144	-0.116	0.013	-0.035
ENSMUSG00000121482	5439	0.000113394	0.000117485	0.061	-0.008	-0.028	-0.041	0.054	-0.033	-0.043	-0.002	-0.031	-0.068	-0.067	-0.041	-0.044	-0.045	0.061	0.002
Itpkc	5439	0.000826722	0.000844125	-0.051	0.001	-0.041	-0.045	-0.061	-0.021	-0.01	-0.034	-0.051	-0.012	0.009	-0.004	-0.05	-0.035	-0.008	0.013
BC024978	5443	7.14763e-07	7.69331e-07	-0.078	-0.004	-0.043	-0.041	-0.087	-0.036	-0.041	-0.078	-0.034	-0.001	-0.008	-0.016	-0.021	0.002	-0.071	0.003
Stk25	5444	2.72353e-07	2.95188e-07	-0.177	0.076	-0.144	-0.177	-0.047	-0.121	-0.112	-0.143	-0.03	0.009	-0.131	-0.06	-0.145	-0.113	-0.012	-0.022
Txndc15	5447	1.10068e-16	1.44993e-16	-0.357	0.098	-0.208	-0.357	0.119	-0.171	-0.158	-0.057	0.006	0.133	-0.117	-0.042	-0.044	0.1	0.019	-0.045
Yipf2	5449	0.00143734	0.00146378	0.069	0.017	-0.066	-0.062	0.069	-0.032	-0.025	-0.07	-0.071	-0.02	-0.061	-0.044	-0.052	-0.029	0.031	0.026
Gm14410	5450	2.45112e-05	2.56742e-05	-0.059	-0.02	-0.038	-0.043	-0.043	-0.029	-0.023	-0.014	-0.059	-0.016	-0.049	-0.029	-0.019	-0.02	-0.015	0.009
Zfp956	5450	1.71478e-08	1.91085e-08	-0.124	-0.01	-0.114	-0.134	-0.005	-0.083	-0.078	-0.124	-0.03	0.01	-0.097	-0.062	-0.07	0.007	-0.103	-0.023
P2ry12	5451	1.3763e-05	1.4472e-05	0.056	0.039	-0.07	-0.03	0.051	-0.002	-0.04	0.053	0.001	0.004	0.011	-0.051	-0.009	-0.048	0.056	0.019
Gm57238	5451	0.000245013	0.000252265	-0.084	-0.079	0.014	0.02	0.04	-0.025	-0.044	-0.024	-0.084	-0.066	-0.077	-0.031	-0.039	-0.017	-0.011	-0.011
1700007L15Rik	5452	0.000896149	0.000914484	-0.082	0.013	-0.082	-0.032	-0.018	0.012	-0.023	0.039	-0.01	0.013	-0.009	-0.022	-0.048	-0.087	0.011	-0.024
Stard5	5454	4.10822e-05	4.28871e-05	-0.138	0.01	-0.067	-0.013	-0.138	-0.114	-0.06	-0.045	-0.001	0.015	-0.026	0.007	0.014	-0.003	-0.029	0.017
Tnfrsf8	5460	1.41975e-10	1.65354e-10	-0.11	0.022	-0.11	-0.072	-0.012	0.014	-0.043	0.023	0.008	0.01	0.015	-0.006	0.011	0.007	0.026	0.01
Vsig10l	5465	0.000110849	0.000114891	0.041	0.008	-0.015	-0.016	0.031	-0.017	-0.033	-0.002	-0.013	-0.033	-0.031	-0.038	-0.021	-0.061	0.041	-0.003
Slc66a1	5468	1.12818e-06	1.21049e-06	-0.086	-0.018	-0.086	-0.046	0.001	-0.063	-0.046	-0.024	-0.049	-0.009	-0.032	-0.03	-0.036	-0.023	0.018	-0.02
Gm56516	5469	4.72566e-05	4.92597e-05	0.061	0.05	-0.047	0.013	0.061	0.039	0.043	0.037	0.034	0.039	0.051	0.043	-0.022	-0.043	0.028	0.012
Leng1	5470	1.79401e-09	2.03933e-09	-0.194	-0.011	-0.194	-0.174	-0.159	-0.134	-0.09	-0.108	-0.112	-0.012	-0.069	-0.01	-0.145	-0.122	-0.095	-0.042
1700037C18Rik	5476	0.000511669	0.000524263	-0.088	0.029	-0.088	-0.041	0.019	-0.026	-0.044	-0.005	0.006	0.058	0.03	0.035	-0.036	0.003	0.015	0.027
Pomt1	5478	1.12637e-10	1.31445e-10	-0.15	0.051	-0.103	-0.15	-0.081	-0.074	-0.053	0.043	0.012	0.042	-0.02	-0.005	-0.086	-0.012	0.025	-0.006
Lcmt2	5478	1.16018e-09	1.32467e-09	-0.157	0.017	-0.133	-0.158	-0.088	-0.157	-0.127	-0.044	-0.075	0.01	-0.127	-0.07	-0.047	-0.069	-0.03	-0.007
Car13	5479	4.77378e-06	5.06146e-06	0.041	0.031	-0.07	-0.048	0.021	-0.057	-0.061	0.04	0.023	0.031	-0.014	-0.021	-0.003	-0.001	0.041	0.013
Tpp1	5481	1.07654e-06	1.15555e-06	-0.153	0.006	-0.079	-0.15	0.042	-0.122	-0.153	-0.119	-0.092	-0.072	-0.167	-0.133	-0.119	-0.077	-0.014	-0.029
Rnf141	5481	1.19225e-09	1.36099e-09	-0.181	0.01	-0.099	-0.105	0.007	-0.181	-0.132	-0.066	-0.042	-0.035	-0.11	-0.089	-0.052	-0.091	-0.048	0.007
Gm56654	5481	2.3566e-05	2.46891e-05	0.07	0.042	-0.02	0.005	0.068	0.059	0.042	0.045	0.028	0.009	0.03	0.021	-0.022	-0.037	0.07	0.004
Galnt4	5485	0.00404415	0.00409488	-0.046	0.004	-0.039	-0.046	-0.006	-0.005	-0.023	-0.021	-0.036	-0.046	-0.058	-0.02	-0.045	-0.016	-0.013	0.006
Gdpd5	5486	9.73024e-05	0.00010092	-0.072	0.015	-0.055	-0.072	-0.002	-0.015	-0.055	-0.006	-0.02	-0.001	-0.058	-0.049	-0.025	-0.056	0.022	0.006
Ybey	5487	2.65979e-08	2.95116e-08	-0.154	0.034	-0.13	-0.154	-0.051	-0.033	-0.048	0.032	-0.032	0.007	-0.025	-0.057	-0.116	-0.089	0.069	-0.021
Necap1	5489	7.901e-10	9.0505e-10	-0.157	0.011	-0.157	-0.157	-0.137	-0.049	-0.08	-0.065	-0.071	0.026	-0.056	-0.057	-0.12	-0.088	-0.058	0.003
Brd8dc	5490	3.53617e-06	3.7602e-06	-0.079	0.023	-0.079	-0.015	0.032	-0.026	-0.007	0.026	-0.002	0.026	0.007	-0.011	-0.082	-0.043	0.021	-0.005
1810024B03Rik	5496	5.89278e-08	6.49403e-08	0.147	0.102	-0.08	-0.104	-0.064	0.098	0.086	0.147	0.005	0.082	0.023	0.079	-0.15	-0.042	0.073	-0.037
Cfap54	5496	0.000238327	0.000245501	0.045	0.02	-0.049	-0.013	0.014	0.008	-0.029	0.024	-0.024	-0.057	-0.012	-0.036	-0.033	-0.027	0.045	0.004
Gm15952	5497	1.10244e-05	1.16096e-05	-0.112	0.017	-0.069	-0.112	-0.035	0.018	0.012	-0.006	-0.039	0.005	-0.024	-0.029	-0.097	-0.03	-0.015	-0.002
1700023H06Rik	5498	0.00793179	0.00800905	-0.067	0.01	-0.02	-0.007	0.01	0.011	0.024	0.006	0.005	0.013	0.016	0.015	-0.041	-0.067	-0.021	0.006
Tpra1	5499	1.17188e-06	1.25687e-06	-0.151	-0.034	-0.117	-0.1	0.06	-0.151	-0.105	-0.088	-0.085	-0.026	-0.152	-0.049	-0.055	-0.091	-0.009	-0.013
Gpam	5501	6.41024e-12	7.66764e-12	-0.128	0.018	-0.128	-0.125	-0.099	-0.058	-0.093	-0.034	-0.046	-0.007	-0.063	-0.05	-0.069	-0.029	-0.022	0.018
Zfp764	5502	0.0187457	0.018867	-0.064	0.041	-0.052	-0.064	-0.067	-0.023	0.013	0.011	-0.003	0.006	-0.037	-0.014	-0.043	0.025	0.005	0.022
Star	5505	2.1854e-05	2.29113e-05	-0.073	0.026	-0.073	-0.075	-0.009	-0.022	-0.006	0.029	-0.008	0.003	-0.015	-0.017	-0.083	-0.065	0.014	0.001
Senp8	5507	8.46079e-08	9.28054e-08	-0.09	-0.014	-0.09	-0.097	-0.09	-0.06	-0.042	-0.054	-0.055	-0.011	-0.025	-0.037	-0.063	-0.047	-0.053	-0.016
Acp2	5509	1.62368e-06	1.73685e-06	-0.14	0.044	-0.118	-0.14	0.062	-0.03	-0.064	0.017	-0.029	0.027	-0.07	-0.032	-0.095	-0.018	0.101	-0.016
Cbx8	5512	9.96065e-08	1.09054e-07	-0.114	-0.039	-0.076	-0.084	-0.019	-0.106	-0.088	-0.114	-0.088	-0.052	-0.112	-0.046	-0.009	-0.013	-0.108	0.012
Pla2g6	5514	8.22341e-08	9.0239e-08	-0.099	0.02	-0.099	-0.112	-0.098	-0.043	-0.072	-0.017	-0.049	-0.018	-0.011	-0.035	-0.083	-0.055	0.015	0.01
Klc2	5521	4.35752e-09	4.91902e-09	-0.096	-0.031	-0.096	-0.088	-0.09	-0.021	-0.034	-0.082	-0.065	-0.02	-0.074	-0.025	-0.056	-0.034	-0.05	-0.003
C1galt1c1	5523	8.33496e-08	9.14442e-08	-0.17	0.095	-0.17	-0.166	-0.049	-0.033	-0.022	0.055	0.003	0.017	-0.006	-0.064	-0.066	-0.122	0.095	0.015
Ccdc130	5527	6.74919e-08	7.4239e-08	-0.146	-0.007	-0.108	-0.083	-0.021	-0.093	-0.146	-0.06	-0.103	-0.031	-0.015	-0.057	-0.122	-0.103	-0.027	0.005
Slc30a6	5529	1.44329e-16	1.89723e-16	-0.274	-0.019	-0.274	-0.273	-0.117	-0.203	-0.178	-0.038	-0.082	-0.033	-0.086	-0.067	-0.159	-0.075	0.049	-0.042
Appbp2os	5531	0.00112542	0.00114711	0.055	0.055	-0.065	-0.028	0.028	0.023	-0.002	-0.001	0.02	0.003	0.032	0.018	-0.021	-0.053	0.041	0.009
Gm26542	5532	6.59031e-12	7.87857e-12	-0.221	0.034	-0.123	-0.221	-0.1	-0.12	-0.13	-0.014	-0.006	0.038	-0.115	-0.104	-0.093	-0.029	0.036	-0.016
BC029722	5533	5.8262e-16	7.56369e-16	-0.309	0.049	-0.243	-0.309	-0.178	-0.201	-0.192	0.064	-0.089	0.029	-0.126	-0.074	-0.098	0.061	0.16	-0.007
Gm14325	5533	8.24219e-06	8.70137e-06	-0.111	-0.073	-0.042	-0.031	-0.033	-0.048	-0.05	-0.111	-0.101	-0.057	-0.049	-0.039	-0.03	-0.045	-0.07	-0.002
Repin1	5533	2.85858e-10	3.30635e-10	-0.125	0.022	-0.089	-0.125	-0.036	-0.034	-0.086	0.028	0.012	0.025	-0.043	-0.053	-0.017	-0.008	0.041	0.014
Armcx5	5539	3.94195e-11	4.63805e-11	-0.168	0.022	-0.168	-0.106	-0.04	-0.052	-0.04	-0.079	-0.05	-0.002	0.004	-0.055	-0.111	-0.069	-0.025	-0.032
Crat	5541	5.48664e-07	5.91575e-07	-0.097	0.05	-0.085	-0.064	0.057	-0.02	-0.097	0.033	0.02	0.006	-0.003	-0.043	-0.024	-0.067	0.059	0.015
Gm15545	5543	0.000562679	0.000576025	-0.059	-0.022	-0.05	-0.06	0.011	-0.013	-0.04	-0.059	-0.059	-0.051	-0.058	-0.053	-0.053	-0.017	-0.014	-0.001
Gla	5546	1.54811e-09	1.76208e-09	-0.15	0.072	-0.15	-0.158	0.019	-0.131	-0.076	0.059	-0.009	0.036	-0.022	-0.064	-0.119	-0.082	0.093	-0.013
C920021L13Rik	5548	4.56261e-05	4.7579e-05	0.1	0.053	-0.034	0.019	0.05	0.083	0.079	0.1	-0.03	0.045	0.068	0.042	-0.067	-0.108	0.094	0.031
Zfp518b	5550	9.48452e-05	9.84097e-05	-0.078	0.034	-0.055	-0.069	0.002	0	0.003	0.033	0.012	0.03	0.017	0.013	-0.078	-0.027	0.042	0.008
Zfp689	5552	1.91307e-07	2.07966e-07	-0.105	0.045	-0.056	-0.055	-0.006	-0.077	-0.105	0	-0.005	0.025	-0.038	-0.009	-0.048	-0.037	0.004	-0.023
Bahd1	5553	2.00699e-06	2.14298e-06	-0.087	0.023	-0.081	-0.08	-0.096	-0.054	-0.087	-0.047	-0.029	0.003	-0.06	-0.063	-0.023	-0.019	-0.066	-0.006
Mfn1	5554	3.57939e-13	4.39587e-13	-0.235	0.016	-0.185	-0.235	-0.12	-0.165	-0.195	-0.117	-0.118	-0.059	-0.154	-0.1	-0.125	-0.07	-0.095	-0.017
Krt10	5558	3.4203e-05	3.57551e-05	-0.111	0.015	-0.044	-0.111	-0.104	0.02	0.01	0.054	0.003	0.056	-0.027	-0.01	-0.009	0.037	0.009	-0.012
Gfod2	5559	8.12851e-05	8.44477e-05	-0.101	0.005	-0.056	-0.091	-0.101	-0.009	-0.017	-0.06	-0.01	-0.022	-0.042	-0.006	-0.014	0.002	-0.071	0.012
Nek8	5559	8.16984e-09	9.16874e-09	-0.14	0.029	-0.14	-0.099	-0.046	-0.095	-0.131	0.002	-0.016	0.001	-0.138	-0.068	-0.005	0.002	0.052	-0.002
Fbxo6	5560	1.88303e-05	1.97629e-05	0.116	0.003	-0.094	-0.116	0.021	0.035	-0.058	-0.022	-0.064	-0.06	-0.147	-0.102	-0.072	-0.107	0.116	-0.02
Polrmt	5561	2.6191e-16	3.42244e-16	-0.191	0.022	-0.191	-0.213	-0.122	-0.09	-0.099	-0.03	-0.044	0.026	-0.098	-0.06	-0.062	-0.002	-0.026	-0.001
Fdxacb1	5564	0.000146332	0.000151326	0.089	0.074	-0.085	-0.053	-0.038	-0.068	-0.063	0.075	0.039	0.034	0.021	0.008	0.011	-0.011	0.089	0.026
Fam219b	5564	3.54952e-11	4.18004e-11	-0.211	0.027	-0.17	-0.211	-0.088	-0.192	-0.16	-0.012	-0.021	0.027	-0.125	-0.077	-0.086	-0.031	0.02	0.019
Mcat	5565	3.85799e-09	4.35931e-09	-0.172	0.07	-0.172	-0.141	-0.02	-0.04	-0.057	0.068	-0.002	0.05	-0.018	0.01	-0.085	-0.04	0.124	0.015
Zbtb34	5566	3.88178e-13	4.76226e-13	-0.125	0.026	-0.125	-0.077	-0.041	-0.059	-0.048	-0.04	-0.007	-0.005	-0.027	-0.047	-0.07	-0.062	-0.029	-0.003
Trim65	5567	2.41321e-12	2.91193e-12	-0.142	0.008	-0.108	-0.124	-0.084	-0.074	-0.142	-0.091	-0.067	-0.058	-0.092	-0.062	-0.07	-0.046	-0.113	0.003
Chmp2b	5568	2.88457e-16	3.76421e-16	-0.353	0.004	-0.289	-0.353	-0.133	-0.07	-0.164	-0.037	-0.073	0.009	-0.123	-0.089	-0.109	-0.027	0.019	0.039
A430072P03Rik	5570	7.69165e-06	8.12259e-06	0.061	0.025	-0.033	-0.009	0.039	0.044	0.034	0.042	0.011	-0.016	0.034	-0.001	-0.023	-0.063	0.061	0.005
Tepsin	5570	5.5759e-06	5.90777e-06	-0.078	0.011	-0.078	-0.084	-0.031	-0.035	-0.047	-0.04	-0.046	-0.007	-0.019	-0.031	-0.07	-0.056	-0.013	-0.02
Zc3hav1l	5571	1.95923e-14	2.47188e-14	-0.132	0.036	-0.132	-0.139	-0.065	-0.117	-0.095	0.017	0.011	0.033	-0.101	-0.065	-0.003	-0.001	-0.007	0.007
Arl16	5571	7.75652e-06	8.19028e-06	0.155	0.081	-0.154	-0.135	-0.052	-0.109	-0.102	0.013	0.002	0.054	-0.032	-0.017	-0.065	-0.038	0.155	-0.013
Tmbim1	5572	2.34216e-12	2.82717e-12	-0.15	0.035	-0.117	-0.15	-0.075	-0.007	-0.03	0.031	0.012	-0.001	-0.005	-0.023	-0.013	-0.002	0.051	0.002
Sertad3	5572	6.04647e-08	6.66132e-08	-0.152	-0.07	-0.062	-0.01	0.099	-0.139	-0.144	-0.152	-0.106	-0.024	-0.079	0	-0.098	-0.07	-0.036	-0.017
Cdk5r1	5572	6.01831e-05	6.26416e-05	-0.103	0.032	-0.061	-0.061	-0.103	-0.002	-0.036	0.013	0.023	0.03	-0.024	-0.049	0.014	-0.015	-0.002	0.009
Jpx	5572	1.78333e-11	2.11614e-11	-0.216	0.019	-0.119	-0.216	-0.136	-0.134	-0.053	-0.077	-0.088	0.038	-0.131	-0.072	-0.131	-0.002	-0.055	-0.014
Mterf4	5576	3.0419e-08	3.37124e-08	-0.187	0.037	-0.129	-0.187	-0.159	-0.12	-0.075	-0.079	-0.055	0.039	-0.128	-0.015	-0.085	0.025	0.066	-0.017
Gm56728	5577	7.43198e-10	8.52156e-10	-0.127	0.054	-0.127	-0.06	0.021	-0.029	-0.006	0.049	0.026	0.038	-0.024	-0.014	-0.037	0.012	0.057	0.011
Gramd1c	5578	7.18497e-06	7.59359e-06	-0.091	0.012	-0.091	-0.069	0.018	-0.037	-0.05	-0.005	-0.042	-0.004	-0.027	-0.032	-0.079	-0.075	0.027	0.007
Gm57450	5582	0.000114082	0.000118184	-0.101	0.015	-0.06	-0.051	-0.003	-0.025	-0.005	0.015	-0.047	0.029	0.001	-0.005	-0.101	-0.065	-0.033	0.001
Rgs2	5584	8.05312e-08	8.84071e-08	-0.1	0.014	-0.092	-0.074	-0.098	-0.119	-0.1	-0.081	-0.009	0.008	-0.108	-0.062	-0.011	-0.031	-0.108	0.017
Fam120aos	5584	0.0101707	0.01026	0.07	0.045	-0.004	0.002	-0.015	0.001	0.037	0.049	-0.005	0.046	-0.004	0.017	0.011	0.07	0.025	-0.001
Gm42067	5586	9.43366e-08	1.03337e-07	0.085	0	-0.017	-0.068	-0.016	0.024	0.022	0.085	-0.004	0.006	0	0.006	0.024	0.035	0.074	0.022
Zfp219	5587	1.8464e-05	1.93823e-05	-0.061	0.017	-0.061	-0.071	-0.047	-0.03	-0.028	0	0.003	0.014	-0.031	-0.014	0.002	-0.023	0.004	0.012
Gas8	5589	3.95734e-17	5.25426e-17	-0.166	0.021	-0.166	-0.162	-0.057	-0.015	-0.055	-0.014	-0.015	0.008	-0.028	-0.032	-0.076	-0.042	0.031	0
Xkr8	5590	0.012712	0.012815	-0.046	-0.004	-0.046	-0.002	0.019	-0.002	-0.011	-0.001	-0.008	0	-0.022	-0.018	0.011	-0.02	0.037	0.017
Pigg	5591	1.03108e-11	1.22847e-11	-0.16	0.011	-0.124	-0.16	-0.092	-0.076	-0.106	-0.086	-0.082	-0.039	-0.114	-0.082	-0.057	-0.051	-0.033	-0.013
Ficd	5592	1.10219e-05	1.16081e-05	-0.077	0.034	-0.077	-0.062	0.023	-0.042	-0.033	-0.001	0.007	0.014	-0.03	-0.036	-0.034	-0.051	0.009	0.018
Gba	5595	0.0009642	0.000983453	-0.118	0.051	-0.074	-0.076	0.1	-0.084	-0.079	-0.027	-0.097	-0.015	-0.082	-0.118	-0.093	-0.125	0.12	0.002
Grk4	5595	1.02626e-07	1.12336e-07	-0.186	0.028	-0.143	-0.091	0.098	-0.025	-0.037	-0.186	-0.112	-0.018	-0.148	-0.069	-0.131	-0.079	0.015	0.019
Ranbp6	5598	6.59364e-11	7.72534e-11	-0.161	0.05	-0.161	-0.141	0.04	-0.059	-0.062	-0.042	-0.033	-0.043	-0.083	-0.093	-0.112	-0.093	-0.017	0.013
Pcyox1l	5600	4.29622e-09	4.85086e-09	-0.101	0.042	-0.065	-0.073	0.023	-0.095	-0.101	0.039	0.016	0.034	-0.07	-0.007	-0.009	0.019	0.054	0.017
Megf11	5604	5.19529e-05	5.41338e-05	-0.071	-0.014	-0.038	-0.051	0.037	-0.076	-0.071	-0.006	-0.045	-0.013	-0.081	-0.019	-0.052	-0.025	0.03	0.002
Hes6	5612	1.11121e-09	1.26944e-09	-0.236	-0.061	-0.213	-0.231	0.161	-0.242	-0.236	-0.154	-0.102	-0.103	-0.143	-0.164	-0.112	-0.103	0.188	0.041
Homez	5613	1.44886e-05	1.52304e-05	-0.057	-0.011	-0.057	-0.068	-0.035	-0.052	-0.033	-0.042	-0.054	-0.026	-0.046	-0.032	-0.062	-0.033	-0.019	-0.014
Bivm	5619	5.8029e-16	7.53437e-16	-0.206	0.017	-0.166	-0.206	-0.04	-0.031	-0.062	-0.034	-0.03	0.024	-0.051	-0.025	-0.083	-0.017	0.005	-0.005
Zmat1	5619	1.09183e-05	1.15002e-05	-0.103	-0.012	-0.042	-0.009	-0.034	-0.055	-0.02	-0.044	-0.048	-0.003	-0.022	-0.007	-0.066	-0.064	-0.103	-0.009
Gm17399	5621	0.00274134	0.00278052	0.044	0.028	-0.019	-0.023	0.012	0.028	0.004	0.044	0.004	0.014	0.01	-0.016	-0.018	-0.005	0.04	0.018
Fitm2	5627	2.4168e-06	2.57691e-06	-0.079	0.012	-0.059	-0.079	-0.083	-0.019	-0.029	0.002	0.001	0.012	-0.03	-0.024	-0.033	-0.004	-0.014	-0.011
Dffb	5631	4.46091e-10	5.14055e-10	-0.218	0.054	-0.071	-0.218	-0.031	-0.13	-0.086	0.033	-0.058	0.033	-0.104	-0.077	-0.056	0.047	0.127	0.016
Elk1	5635	7.70829e-07	8.2934e-07	-0.081	-0.009	-0.081	-0.093	-0.057	-0.059	-0.078	-0.073	-0.07	-0.04	-0.083	-0.047	-0.073	-0.03	-0.026	-0.012
Pls1	5636	5.06197e-07	5.46065e-07	0.064	0.037	-0.034	-0.042	-0.018	-0.002	-0.093	0.064	0.031	-0.062	0.011	-0.023	0.027	-0.012	0.053	0.017
Ccnj	5637	3.56782e-08	3.9479e-08	-0.125	0	-0.058	-0.125	-0.093	-0.033	-0.008	-0.019	-0.05	-0.007	-0.068	-0.03	-0.085	-0.002	-0.023	-0.022
Fastk	5640	5.10888e-16	6.63978e-16	-0.273	0.112	-0.273	-0.268	-0.168	-0.105	-0.158	0.068	0.028	0.011	-0.013	-0.038	-0.1	-0.01	0.111	0.011
Vamp5	5645	1.52766e-07	1.66531e-07	-0.176	-0.049	-0.024	-0.067	0.109	-0.106	-0.024	-0.176	-0.088	-0.026	-0.093	-0.06	-0.096	-0.033	-0.07	-0.029
Sema3c	5647	1.32593e-05	1.39465e-05	-0.12	-0.06	0.039	0.025	-0.052	0.035	0.028	-0.055	-0.052	-0.066	-0.022	-0.001	0.003	-0.012	-0.12	-0.022
Plekha8	5647	1.65636e-07	1.80337e-07	-0.096	0.032	-0.087	-0.08	-0.082	-0.102	-0.096	0.008	0.009	0.024	-0.073	-0.041	0.003	0.011	0.007	0.017
Zscan20	5648	1.58717e-07	1.72929e-07	-0.077	-0.018	-0.044	-0.053	-0.04	-0.057	-0.025	-0.077	-0.055	-0.017	-0.02	-0.03	-0.052	-0.041	-0.037	-0.004
Zfp61	5650	1.59968e-07	1.74274e-07	-0.085	-0.013	-0.054	-0.048	0	-0.055	-0.035	-0.085	-0.055	-0.027	-0.075	-0.028	-0.021	0.008	-0.036	0.013
Dnal4	5651	0.000300325	0.000308614	-0.083	0.022	-0.056	-0.083	-0.045	-0.026	-0.014	0.004	0.006	0.045	-0.043	0.021	-0.025	-0.012	0.021	0.017
Hoxb4	5653	0.00181476	0.00184512	0.051	0.037	-0.045	0.004	0.051	0.024	0.025	0.038	0.016	-0.013	0.022	0.004	-0.023	-0.07	0.029	0.017
Bex2	5653	1.39662e-05	1.46841e-05	0.038	0.027	-0.054	-0.057	0.012	-0.029	-0.037	0.034	0.02	0.026	-0.022	-0.001	-0.003	0.003	0.038	-0.011
Cilk1	5655	2.70581e-08	3.00159e-08	-0.124	-0.005	-0.124	-0.112	0.007	-0.015	-0.082	-0.123	-0.071	-0.026	-0.066	-0.042	-0.061	-0.058	-0.013	-0.003
0610040B10Rik	5656	0.00658736	0.00665851	-0.082	0.029	-0.03	0.003	0.042	0.025	0.024	0.014	0.009	0.021	0.028	0.031	-0.071	-0.082	-0.009	-0.021
Xk	5656	1.16932e-13	1.44968e-13	-0.143	0.041	-0.143	-0.152	-0.001	-0.081	-0.132	0.033	0.007	0.015	-0.079	-0.044	-0.006	-0.001	0.051	0.017
Fam8a1	5657	2.69573e-10	3.12038e-10	-0.181	0.023	-0.181	-0.167	-0.007	-0.082	-0.053	-0.135	-0.039	0.017	-0.062	-0.056	-0.131	-0.109	-0.059	-0.001
Acad8	5658	1.02504e-11	1.22141e-11	-0.179	-0.002	-0.102	-0.179	-0.083	-0.121	-0.094	-0.078	-0.094	0.008	-0.081	-0.049	-0.074	-0.001	-0.044	-0.012
Gm57146	5672	6.83088e-06	7.22369e-06	-0.082	-0.025	-0.04	-0.045	-0.021	-0.013	-0.01	-0.082	-0.068	-0.03	-0.051	-0.011	-0.063	-0.053	-0.061	-0.017
Gm11973	5674	1.88198e-07	2.04607e-07	-0.115	-0.03	-0.037	-0.06	-0.009	-0.091	-0.062	-0.115	-0.066	-0.042	-0.04	-0.008	-0.027	-0.02	-0.032	0.003
Haghl	5678	0.000183742	0.000189661	0.101	0.035	0.026	0.013	0.101	-0.063	-0.03	-0.06	0.034	0.056	0.005	0.018	0.001	0.004	0.077	-0.034
Plod3	5681	1.16717e-16	1.53637e-16	-0.161	0.011	-0.161	-0.161	-0.081	-0.057	-0.082	-0.014	-0.026	0.019	-0.051	-0.039	-0.025	-0.022	-0.008	-0.001
Crppa	5681	0.000102446	0.000106223	-0.073	-0.012	-0.018	-0.069	0.004	-0.073	-0.036	-0.004	-0.038	0.007	-0.044	0	-0.023	0.001	-0.001	-0.016
Mettl26	5683	1.58298e-09	1.80099e-09	-0.265	0.06	-0.265	-0.151	0.01	-0.211	-0.169	-0.084	0.059	0.047	-0.08	-0.087	0.08	0.056	0.214	-0.009
Sesn2	5686	1.22522e-16	1.61258e-16	-0.173	0.05	-0.173	-0.127	0.031	-0.05	-0.079	0	-0.002	0.006	-0.008	-0.03	-0.078	-0.064	0.063	-0.001
Gm56977	5686	2.23458e-06	2.3843e-06	0.08	0.059	0.007	0.038	0.066	0.065	0.08	0.06	0.034	0.056	0.05	0.066	-0.024	-0.06	0.058	0.001
E430024P14Rik	5688	0.00696606	0.00703727	-0.065	0.029	-0.065	-0.044	-0.031	0.013	0.007	0.033	0.024	0.03	0.015	0.022	-0.052	-0.08	0.01	0.018
Casp9	5692	8.58993e-11	1.00464e-10	-0.135	0.022	-0.135	-0.132	0.028	-0.073	-0.133	-0.032	-0.017	-0.002	-0.102	-0.085	-0.078	-0.075	0.031	0
Borcs6	5692	4.07596e-05	4.25588e-05	-0.114	-0.017	-0.114	-0.066	0.025	-0.055	0	-0.091	-0.094	-0.062	-0.042	-0.043	-0.103	-0.098	0.079	-0.002
Ctns	5693	2.23151e-07	2.42233e-07	-0.106	-0.016	-0.051	-0.031	0.017	-0.008	0.003	-0.106	-0.065	-0.055	-0.061	-0.027	-0.027	-0.011	-0.065	0.01
2610206C17Rik	5694	9.53261e-05	9.8899e-05	-0.069	-0.017	-0.029	-0.001	-0.004	-0.045	-0.022	-0.024	-0.069	-0.007	-0.086	-0.018	-0.02	-0.063	-0.031	0.005
Amer1	5695	8.7589e-09	9.82566e-09	-0.152	0.011	-0.121	-0.152	-0.08	-0.133	-0.069	-0.08	-0.071	0.014	-0.078	-0.054	-0.099	-0.01	-0.1	-0.024
Btbd6	5704	8.25489e-09	9.2632e-09	-0.154	0.022	-0.067	-0.096	0.026	-0.154	-0.098	-0.068	-0.03	0.044	-0.06	-0.034	-0.016	0.025	0.041	0.018
Gm4285	5707	0.000175042	0.000180804	0.077	0.005	0.024	0.023	0.077	0.053	0.034	0.026	-0.001	-0.02	0.019	0.014	-0.022	-0.039	0.034	0.018
Zfp267	5711	1.20953e-05	1.2731e-05	-0.092	0.043	-0.076	-0.092	-0.054	-0.031	-0.027	0.004	-0.004	0.011	-0.004	0.015	-0.062	-0.025	-0.015	-0.009
ENSMUSG00000121307	5712	6.14774e-07	6.62315e-07	-0.089	0.005	-0.056	-0.09	-0.023	-0.078	-0.089	-0.018	-0.042	0	-0.08	-0.071	-0.017	0.013	0.016	-0.001
Wdr13	5717	2.75634e-07	2.98714e-07	-0.11	-0.021	-0.053	-0.044	-0.002	-0.039	-0.015	-0.11	-0.065	-0.036	-0.072	-0.015	-0.047	-0.022	-0.031	0.014
Gpr155	5720	1.8521e-05	1.94402e-05	-0.074	-0.031	-0.015	-0.04	-0.019	-0.05	-0.034	-0.074	-0.05	-0.048	-0.048	-0.039	-0.04	-0.037	-0.047	0.005
Gm56907	5722	0.000186975	0.000192961	0.091	-0.02	-0.042	0.011	0.091	-0.024	0.036	-0.06	-0.074	-0.035	0.006	-0.007	-0.076	-0.044	-0.055	-0.013
Pfkfb2	5723	5.23388e-07	5.64552e-07	-0.085	0.015	-0.033	-0.045	-0.02	-0.016	-0.018	-0.085	-0.028	-0.014	-0.018	-0.011	-0.02	-0.033	-0.073	0.014
Polr1has	5726	3.6608e-06	3.88999e-06	-0.104	0.053	-0.104	-0.032	-0.005	-0.024	-0.004	0.04	0.023	0.041	0.033	0.007	-0.049	-0.04	0.017	0.023
Zfp958	5732	1.97787e-07	2.14921e-07	-0.197	0.088	-0.142	-0.197	-0.096	-0.196	-0.126	0.01	-0.077	0.017	-0.005	0.005	-0.147	-0.089	0.026	-0.007
B4galt3	5734	3.74409e-10	4.32252e-10	-0.152	0.043	-0.152	-0.158	-0.123	-0.042	-0.032	-0.001	0.016	0.041	-0.008	-0.036	-0.106	-0.068	-0.009	0.015
Slc25a14	5746	9.08181e-10	1.03918e-09	-0.171	0.051	-0.171	-0.073	0.048	-0.051	0.005	0.015	-0.035	0.027	-0.017	-0.029	-0.13	-0.086	0.109	0.014
Gm2800	5747	0.00013438	0.000139062	-0.084	-0.041	-0.04	-0.033	0.056	-0.016	0.003	-0.011	-0.084	0.008	-0.015	0.01	-0.063	0.015	0.053	-0.02
Mthfsd	5752	1.18704e-14	1.50248e-14	-0.197	0.02	-0.197	-0.223	-0.073	-0.119	-0.151	-0.049	-0.035	-0.001	-0.135	-0.103	-0.056	-0.057	-0.011	0.01
Frat2	5757	9.11937e-09	1.02268e-08	-0.137	0	-0.033	-0.019	0.077	-0.103	-0.137	-0.033	-0.05	-0.038	-0.113	-0.077	-0.102	-0.029	0.026	0.013
Pgap3	5760	0.00209527	0.00212807	-0.06	0.021	-0.06	-0.041	0.025	-0.041	-0.052	0.006	-0.025	-0.011	-0.04	-0.044	-0.017	-0.025	0.006	0.017
Sv2a	5763	0.000903594	0.000921903	-0.065	0.008	-0.035	-0.055	0.019	-0.039	-0.021	-0.045	-0.009	0.004	-0.044	-0.015	-0.065	-0.046	-0.01	-0.016
Lmbr1	5765	7.91225e-05	8.22252e-05	-0.076	-0.003	-0.023	-0.028	-0.07	-0.076	-0.047	-0.025	-0.054	-0.003	-0.066	-0.025	-0.028	-0.005	-0.059	-0.007
2310022B05Rik	5767	0.00017563	0.000181394	-0.068	0.044	-0.068	-0.071	-0.034	-0.032	-0.032	0.027	0.016	0.021	-0.021	-0.031	-0.013	0.003	0.03	0.016
Zfp850	5779	9.97031e-15	1.26349e-14	-0.237	0.072	-0.192	-0.237	-0.096	-0.116	-0.141	0.019	0.026	0.053	-0.114	-0.076	-0.09	-0.068	-0.032	-0.025
Cd200r1	5780	1.69753e-06	1.81494e-06	-0.083	-0.016	-0.012	-0.065	0.023	-0.013	0.005	-0.083	-0.064	-0.013	-0.063	-0.004	-0.07	-0.008	-0.029	0.002
Lipe	5782	0.00147249	0.00149871	-0.065	0.009	-0.043	-0.021	-0.038	-0.042	-0.009	-0.056	-0.02	-0.03	-0.043	-0.024	-0.026	-0.023	-0.065	0.015
Msl3l2	5789	0.000915679	0.000934053	-0.074	0.005	-0.029	-0.063	-0.07	-0.074	-0.028	-0.021	-0.003	0.035	-0.027	0.007	-0.021	0.041	0.002	-0.006
Stambp	5790	1.30686e-15	1.68398e-15	-0.32	0.132	-0.32	-0.219	-0.008	-0.058	-0.078	0.079	-0.048	0.021	-0.025	-0.04	-0.172	-0.133	0.192	-0.022
Hmga1b	5791	0.000132716	0.000137353	0.049	0.042	-0.02	-0.044	-0.092	0.017	-0.005	0.049	0.045	0.035	-0.001	0.018	0.021	0.033	0.042	0.009
Mkks	5793	6.53898e-05	6.80276e-05	-0.09	0.038	-0.09	-0.066	-0.043	-0.038	-0.045	0.034	0.007	0.047	0	-0.019	-0.061	-0.079	0.048	-0.001
Cplane2	5793	0.000139005	0.000143791	-0.059	0.034	-0.059	-0.05	-0.013	-0.012	-0.008	0.035	0.01	0.023	-0.022	-0.003	-0.01	0.003	0.013	-0.002
Cmtr2	5793	0.00026637	0.000273988	-0.091	0.021	-0.048	-0.061	-0.091	0.004	0	0.027	0.006	0.03	-0.018	0.007	-0.038	-0.034	0.005	0.017
Wdfy2	5794	1.34446e-14	1.69991e-14	-0.182	0.034	-0.182	-0.125	-0.066	-0.126	-0.143	-0.12	-0.038	0.003	-0.051	-0.056	-0.083	-0.016	-0.098	0.018
4933439C10Rik	5795	1.72692e-08	1.92377e-08	-0.12	0.025	-0.052	-0.081	0.025	-0.12	-0.061	0.013	0.032	0.03	-0.033	-0.007	-0.023	0.017	0.016	-0.001
2010109A12Rik	5797	0.0179454	0.018065	-0.068	-0.004	-0.015	-0.012	0.044	0.017	0.019	-0.005	-0.008	-0.005	0.024	0.029	-0.032	-0.068	0.015	0
Tmem143	5797	0.000137408	0.000142153	0.074	0.058	-0.069	-0.038	0.058	-0.052	-0.047	0.067	0.011	0.022	-0.03	-0.031	-0.062	-0.001	0.074	0.013
Ift88	5797	0.000277635	0.000285492	-0.112	0.003	-0.066	-0.069	-0.112	-0.028	-0.051	-0.056	-0.066	0.016	-0.096	-0.01	-0.031	-0.024	-0.056	-0.008
1700085D22Rik	5800	0.000282198	0.000290127	0.062	-0.004	-0.062	-0.014	0.062	-0.009	-0.025	-0.047	-0.067	-0.033	-0.065	-0.018	-0.067	-0.044	-0.006	0.018
Plekhg5	5802	0.000147032	0.000152036	-0.065	0.032	-0.06	-0.044	0.027	-0.046	-0.056	0.022	0.009	-0.018	-0.093	-0.065	0.002	-0.032	0.03	0.012
Tmem18	5802	1.18476e-08	1.3254e-08	-0.159	0.029	-0.159	-0.147	0.031	-0.102	-0.096	-0.039	-0.055	0.018	-0.094	-0.043	-0.12	-0.063	0.055	-0.018
Nckipsd	5803	7.68785e-07	8.27225e-07	-0.116	0.021	-0.056	-0.116	-0.019	-0.105	-0.067	-0.023	-0.015	0.003	-0.102	-0.041	-0.024	-0.004	0.007	0.001
Zbtb48	5805	2.53312e-10	2.93376e-10	-0.126	0.001	-0.084	-0.126	-0.084	-0.096	-0.086	-0.036	-0.03	-0.026	-0.082	-0.041	-0.045	-0.025	-0.01	-0.004
Gm28875	5806	1.96138e-07	2.13173e-07	-0.088	0.033	-0.088	-0.049	0.008	-0.031	-0.034	0.041	0.008	0.017	0.011	-0.04	-0.074	-0.032	0.024	-0.012
Gm57465	5809	0.00286375	0.0029044	-0.058	0.036	-0.058	-0.04	0.016	0.02	0.03	0.015	0.008	0.03	0.013	0.019	-0.044	-0.062	0.013	0.011
Ulk3	5809	3.7567e-06	3.99069e-06	-0.097	-0.025	-0.067	-0.042	-0.016	-0.097	-0.084	-0.065	-0.074	-0.047	-0.093	-0.045	-0.062	-0.045	-0.024	0.013
Fzd5	5810	6.59262e-09	7.416e-09	-0.091	0.015	-0.081	-0.086	-0.021	-0.054	-0.091	-0.002	0.013	0.005	-0.074	-0.057	-0.021	-0.029	0.007	-0.002
H2ac25	5811	1.02589e-08	1.14925e-08	-0.102	-0.054	0.016	-0.017	0.013	-0.109	-0.102	-0.087	-0.05	-0.01	-0.009	0.015	-0.002	0.008	-0.078	0.007
Tmem38a	5813	0.000118162	0.00012235	-0.06	0.011	-0.06	-0.032	0.007	-0.006	-0.016	-0.012	-0.016	-0.007	-0.028	-0.007	-0.05	-0.028	-0.001	-0.016
Zfp839	5813	5.129e-05	5.34484e-05	-0.072	-0.012	-0.054	-0.043	0.024	-0.052	-0.016	-0.072	-0.064	-0.034	-0.061	-0.033	-0.037	-0.033	0.006	0.001
Fahd2a	5814	3.76229e-05	3.93146e-05	0.119	0.029	-0.018	-0.044	0.085	-0.054	-0.063	-0.007	-0.032	-0.033	-0.049	-0.032	-0.022	-0.041	0.119	0.022
Arl6	5814	0.000540954	0.000554	0.046	0.037	-0.035	-0.022	-0.039	-0.04	-0.028	0.046	0.011	0.038	-0.013	-0.016	-0.008	-0.003	0.042	0.009
Zfp707	5815	1.76044e-08	1.96029e-08	-0.161	0.023	-0.133	-0.136	0.024	-0.161	-0.137	-0.074	-0.051	0.011	-0.073	-0.079	-0.075	-0.031	-0.011	0.012
Dand5	5817	0.0190858	0.0192057	-0.08	-0.008	-0.037	0.003	0.02	-0.02	0.001	-0.029	-0.035	-0.023	0.012	0.015	-0.045	-0.08	0.001	0.002
Magee1	5817	1.51669e-08	1.69261e-08	-0.111	0.016	-0.069	-0.111	0.007	-0.06	-0.063	0.021	-0.007	0.03	-0.033	-0.032	-0.031	-0.015	0.023	-0.014
Tmem268	5818	8.90339e-08	9.75792e-08	-0.107	0.004	-0.107	-0.106	-0.036	-0.073	-0.074	-0.108	-0.063	-0.027	-0.094	-0.049	-0.045	-0.009	-0.054	-0.001
Exoc3l	5819	1.5572e-11	1.84947e-11	-0.104	0.03	-0.104	-0.08	0.02	-0.02	-0.089	0.033	0.004	0.027	-0.024	-0.04	-0.035	0.01	0.038	0.006
Prr7	5820	1.44094e-05	1.51486e-05	-0.078	-0.014	0.002	-0.05	0.002	-0.049	-0.022	-0.078	-0.066	0	-0.055	-0.029	-0.028	0.002	-0.043	0
Cnrip1	5824	0.000254176	0.000261623	0.06	-0.05	0.014	-0.032	0.06	-0.037	0.015	-0.021	-0.078	-0.006	-0.053	0.009	-0.082	-0.001	0.042	-0.017
Gm42658	5825	6.46109e-08	7.11291e-08	-0.073	-0.006	-0.059	-0.064	-0.007	-0.069	-0.073	-0.06	-0.05	-0.01	-0.066	-0.05	-0.045	-0.045	-0.018	0.007
Aldoc	5825	3.96149e-05	4.13798e-05	0.046	-0.002	-0.007	0.006	0.039	-0.03	-0.044	0.001	-0.026	-0.047	-0.037	-0.029	0.006	-0.014	0.046	0.015
Enthd1	5828	3.43646e-05	3.59204e-05	-0.089	0.047	-0.089	-0.062	-0.03	0.023	0.006	0.028	-0.005	0.016	0.002	-0.006	-0.047	-0.055	0.026	0.007
Tmem94	5829	2.24077e-08	2.49016e-08	-0.178	0.06	-0.091	-0.162	0.056	-0.178	-0.112	-0.039	-0.066	0.005	-0.131	-0.078	-0.068	-0.043	0.071	0.007
Zfp189	5830	0.000192467	0.000198531	-0.073	-0.008	-0.061	-0.064	-0.038	-0.045	-0.028	-0.066	-0.073	-0.009	-0.056	-0.022	-0.064	-0.035	-0.024	-0.011
Fundc1	5832	7.05927e-15	8.97819e-15	-0.282	0.02	-0.282	-0.246	-0.119	-0.184	-0.172	-0.138	-0.105	0.109	-0.162	-0.083	-0.156	0.007	-0.02	0.01
Gm56944	5833	0.000339571	0.00034874	0.062	-0.014	-0.012	0.002	0.062	0.005	0.007	-0.039	-0.003	0	0.017	-0.016	-0.007	-0.006	0.005	0.009
Manbal	5838	2.32097e-10	2.69012e-10	-0.249	-0.005	-0.182	-0.249	-0.169	-0.157	-0.146	-0.04	-0.143	-0.037	-0.06	-0.113	-0.122	-0.03	0.076	0.007
Bbs12	5839	1.10706e-06	1.18819e-06	-0.108	0.026	-0.076	-0.108	-0.092	-0.035	-0.03	0.022	-0.002	0.016	-0.086	-0.05	-0.022	0.024	0.031	0.008
Pik3c2b	5841	3.80351e-05	3.97414e-05	-0.062	0.03	-0.062	-0.076	-0.016	-0.046	-0.028	0.036	0.015	0.027	-0.038	-0.007	-0.068	0.01	-0.003	-0.002
Ttc41	5843	4.40212e-05	4.59189e-05	0.062	0.042	-0.074	-0.03	0.048	-0.004	-0.043	0.054	0.011	-0.015	-0.025	-0.023	-0.03	-0.047	0.062	0.018
Dedd	5844	1.70349e-08	1.89848e-08	-0.179	0.015	-0.179	-0.187	-0.102	-0.146	-0.099	-0.027	-0.047	0.027	-0.083	-0.016	-0.068	-0.05	0.055	0.036
Eml2	5849	4.06334e-07	4.38829e-07	-0.114	0.038	-0.114	-0.078	0.074	-0.007	-0.062	-0.001	-0.032	-0.01	-0.066	-0.069	-0.071	-0.061	0.058	0.012
Tmem185a	5850	1.09947e-08	1.23064e-08	-0.167	0.061	-0.094	-0.167	-0.002	-0.055	-0.031	-0.006	-0.046	0.039	-0.039	-0.006	-0.106	0.005	0.041	0.005
Lipo3	5853	0.000239579	0.000246766	-0.072	0.005	-0.051	-0.064	-0.072	-0.046	-0.03	-0.015	-0.014	-0.009	-0.044	-0.025	-0.018	-0.025	-0.038	-0.006
Tmem80	5855	0.000113396	0.000117485	-0.136	0.056	-0.105	-0.047	0.127	-0.122	-0.133	0.026	-0.136	-0.011	-0.104	-0.125	-0.068	-0.052	0.062	0.011
9530018F02Rik	5857	0.0116652	0.0117608	-0.073	0.005	-0.013	-0.008	0.05	0.003	0.023	0.027	0.015	-0.016	-0.02	0.001	-0.041	-0.073	0.048	-0.008
Gpsm1	5865	1.64817e-08	1.8376e-08	-0.109	0.045	-0.109	-0.1	-0.044	-0.084	-0.091	-0.015	0.027	0.033	-0.081	-0.053	-0.031	-0.015	0.011	0.012
2310043O21Rik	5868	0.000400732	0.000411153	0.047	0.002	-0.022	0.004	0.047	-0.008	-0.002	0.022	-0.043	-0.029	-0.019	-0.016	-0.014	0.002	0.045	0.009
Zxdb	5868	8.58186e-10	9.82404e-10	-0.093	0.004	-0.093	-0.097	-0.069	-0.061	-0.068	-0.079	-0.024	-0.019	-0.061	-0.056	-0.054	-0.027	-0.022	-0.011
Lrrc51	5869	0.00233824	0.00237416	-0.052	0.028	-0.052	-0.006	-0.031	-0.034	0.01	0.019	-0.007	0.007	0.008	0.013	-0.034	-0.053	-0.013	0.007
Dusp23	5870	0.000401023	0.000411412	0.062	0.04	-0.051	-0.025	0.062	0.002	0.009	0.047	0.009	0.04	-0.004	0.011	-0.022	-0.005	0.05	0.013
Gm10863	5879	0.00685096	0.00692231	-0.056	-0.002	-0.036	-0.022	-0.024	-0.022	-0.015	-0.042	-0.045	-0.024	-0.036	-0.01	-0.056	-0.048	-0.009	-0.018
Krba1	5881	6.9352e-10	7.95712e-10	-0.107	-0.001	-0.089	-0.071	0.011	-0.049	-0.107	-0.093	-0.028	-0.035	-0.088	-0.055	-0.032	-0.016	-0.034	0.01
2900060B14Rik	5884	0.00043023	0.000441246	-0.096	0.027	-0.036	-0.022	-0.096	-0.005	-0.011	0.024	0.014	0.015	-0.007	-0.001	0.009	0.027	-0.01	0.014
Accs	5886	2.04277e-07	2.21883e-07	-0.143	0.037	-0.062	-0.079	0.074	-0.143	-0.118	-0.044	-0.022	0	-0.119	-0.039	-0.061	-0.037	-0.029	-0.02
Ift172	5888	4.05182e-06	4.30074e-06	-0.064	-0.005	-0.028	-0.073	-0.009	-0.056	-0.034	-0.064	-0.037	-0.023	-0.034	-0.019	-0.056	-0.027	-0.07	-0.003
Egln3	5889	2.35535e-09	2.67312e-09	-0.152	0.025	-0.152	-0.142	-0.034	-0.041	-0.048	0.012	-0.046	0.007	-0.011	-0.038	-0.097	-0.051	0.086	-0.001
Pard6a	5899	3.81502e-05	3.98577e-05	0.109	0.056	-0.113	-0.1	0.061	-0.116	-0.082	0.063	0.043	0.016	-0.067	-0.029	0.017	0.004	0.109	-0.005
Galc	5900	8.00359e-11	9.36898e-11	-0.115	0.022	-0.115	-0.067	-0.08	-0.048	-0.109	-0.018	0.004	0.005	-0.057	-0.037	-0.044	-0.025	-0.027	0.015
Gm44067	5910	0.00240243	0.00243887	0.042	0.006	-0.025	-0.062	-0.056	-0.034	0.001	0.019	-0.007	0.035	-0.038	-0.016	-0.031	-0.012	0.042	-0.019
Qpctl	5918	8.58226e-06	9.05677e-06	-0.11	0.035	-0.082	-0.11	0.011	-0.056	-0.076	-0.009	-0.04	0.016	-0.039	-0.05	-0.075	-0.071	0.042	-0.02
Phf11d	5921	0.0187523	0.0188718	-0.053	0	-0.021	-0.014	0.033	-0.028	-0.036	-0.028	-0.038	-0.005	-0.01	-0.033	-0.029	-0.053	-0.002	0.014
Nudt7	5922	0.000383021	0.000393122	0.105	0.013	-0.092	-0.078	0.069	0.023	0.016	-0.023	-0.111	-0.031	0.029	-0.041	-0.071	-0.092	0.105	0.032
Lpar2	5923	2.04994e-07	2.22639e-07	-0.093	0.042	-0.093	-0.097	-0.024	-0.051	-0.046	0.017	0.017	0.036	-0.076	-0.013	-0.039	-0.02	0.03	0
9130230N09Rik	5924	0.0214971	0.0216219	0.048	0.024	-0.022	-0.028	-0.014	0.029	0.048	0.032	0	0.037	0.029	0.006	-0.053	-0.008	0.049	0.02
6030443J06Rik	5926	0.000278303	0.000286151	-0.076	0.04	-0.076	-0.057	-0.009	-0.051	-0.054	0.007	-0.014	-0.013	-0.079	-0.053	-0.026	-0.068	0.012	0.011
Rft1	5928	6.27548e-07	6.75939e-07	-0.137	-0.008	-0.079	-0.095	-0.028	-0.137	-0.077	-0.092	-0.091	-0.021	-0.112	-0.038	-0.064	-0.06	-0.02	-0.008
Irgq	5929	9.90058e-05	0.000102676	-0.071	-0.001	-0.056	-0.071	0.007	-0.052	-0.035	-0.063	-0.06	-0.036	-0.018	-0.028	-0.064	-0.04	-0.035	0.001
Otud3	5937	6.50122e-09	7.31396e-09	-0.109	-0.006	-0.109	-0.095	-0.088	-0.049	-0.097	-0.071	-0.043	-0.025	-0.027	-0.067	-0.05	-0.061	-0.023	0.003
Evi5l	5937	1.47111e-06	1.57492e-06	-0.08	-0.003	-0.049	-0.036	-0.022	-0.041	-0.022	-0.08	-0.033	0.008	-0.016	-0.011	-0.047	-0.009	-0.068	0.007
Cln8	5943	5.26932e-09	5.93943e-09	-0.093	0.025	-0.093	-0.094	-0.073	-0.041	-0.024	0.006	0.014	0.013	-0.028	-0.033	-0.041	-0.014	-0.005	0
Gm56494	5944	0.00290341	0.00294406	0.052	0.031	-0.05	-0.003	0.025	0.013	0.03	0.052	0.026	0.045	0.019	0.027	-0.016	-0.029	0.012	-0.017
Gm11131	5945	8.38405e-05	8.70597e-05	-0.085	-0.016	-0.039	-0.033	-0.019	-0.035	-0.027	-0.064	-0.042	-0.031	-0.018	-0.006	-0.06	-0.046	-0.085	0.002
Armcx3	5946	6.61283e-05	6.87755e-05	-0.094	0.015	-0.071	-0.094	-0.087	-0.043	-0.033	-0.046	-0.028	0.023	-0.024	-0.033	-0.047	0.003	-0.011	-0.02
Tbc1d19	5947	2.29112e-07	2.48602e-07	-0.078	0.002	-0.078	-0.089	-0.074	-0.095	-0.06	-0.037	-0.014	0.004	-0.049	-0.012	-0.025	-0.003	-0.04	0.001
Trim68	5947	0.000845033	0.000862738	-0.064	-0.002	-0.048	-0.022	0.041	-0.066	-0.062	-0.027	-0.055	-0.014	-0.099	-0.064	-0.037	-0.022	-0.041	0.018
1700056E22Rik	5951	0.000589191	0.000602758	0.065	0.002	0.024	0.01	0.065	-0.006	-0.003	-0.01	-0.004	0.002	-0.024	-0.005	-0.01	0.007	0.043	0.015
Tmem79	5951	1.59983e-09	1.81997e-09	-0.13	0.056	-0.13	-0.103	-0.037	0.017	-0.01	0.075	0.018	0.045	0.024	0.004	-0.066	-0.031	0.058	-0.003
Cacna1a	5951	3.67665e-05	3.84235e-05	-0.119	-0.029	-0.046	-0.1	-0.018	-0.032	-0.119	-0.014	-0.049	0.031	-0.14	-0.07	-0.018	0.029	0.014	-0.029
Pomk	5956	2.02913e-05	2.12837e-05	-0.09	0.014	-0.068	-0.09	-0.085	-0.051	-0.026	-0.034	-0.023	0.013	-0.042	-0.013	-0.068	-0.02	-0.036	-0.011
Ilvbl	5958	0.00395517	0.00400594	-0.094	0.055	-0.08	-0.078	0.083	-0.071	-0.094	-0.017	-0.044	0.007	-0.071	-0.088	-0.067	-0.095	0.039	-0.025
A630052C17Rik	5963	0.00405171	0.00410214	0.046	0.046	-0.02	-0.023	0.021	0.033	0.018	0.037	0.009	0.024	0.013	-0.005	-0.064	-0.055	0.039	0.007
Vmac	5963	1.69134e-06	1.80868e-06	-0.07	-0.04	-0.03	-0.03	-0.015	-0.035	-0.038	-0.07	-0.039	-0.027	-0.045	-0.025	-0.021	-0.021	-0.044	-0.011
Spring1	5966	4.61589e-11	5.42135e-11	-0.155	-0.009	-0.107	-0.155	-0.088	-0.083	-0.073	-0.07	-0.067	-0.003	-0.057	-0.055	-0.044	0.012	-0.026	0.011
Bpgm	5967	1.8261e-07	1.98654e-07	-0.189	0.04	-0.14	-0.189	0.071	-0.015	-0.053	-0.002	-0.099	0.031	-0.033	-0.056	-0.131	-0.08	0.126	-0.03
Gm44686	5970	1.8221e-05	1.9131e-05	-0.069	0.006	-0.066	-0.074	-0.017	-0.065	-0.069	-0.062	-0.041	-0.014	-0.086	-0.033	-0.051	-0.046	-0.062	-0.001
H2-Ab1	5971	9.22505e-05	9.5755e-05	-0.172	0.023	-0.018	-0.02	-0.015	-0.009	-0.023	0.028	0.024	0.017	-0.014	0.011	0.001	0.017	-0.172	0.003
Dgkq	5973	8.61214e-08	9.44362e-08	-0.106	-0.013	-0.061	-0.077	-0.043	-0.106	-0.072	-0.084	-0.061	-0.03	-0.071	-0.025	-0.052	-0.052	-0.018	0.012
Cpt1b	5978	0.0277919	0.0279293	-0.054	0.012	-0.036	-0.012	0.016	-0.006	-0.014	0.029	-0.01	-0.012	0.005	-0.016	-0.043	-0.054	0.019	-0.004
Tmsb15b1	5982	0.000642556	0.000656843	0.115	-0.071	0.09	0.102	0.115	0.003	0.05	0.008	-0.031	-0.03	0.045	0.035	-0.028	0.016	-0.004	-0.004
Sirt6	5984	0.000767808	0.000784349	0.098	0.079	-0.083	-0.055	0.007	-0.019	-0.038	0.036	-0.019	0.067	-0.037	0.003	-0.083	-0.048	0.098	0.022
Bbof1	5992	0.0211061	0.0212306	-0.083	0.034	-0.063	-0.038	0.04	-0.01	-0.053	0.016	-0.007	0	-0.02	-0.033	-0.025	-0.083	0.022	-0.006
Tecpr2	5994	0.000293955	0.000302098	0.131	0.088	-0.032	-0.097	0.03	-0.062	-0.068	0.131	0.122	0.097	-0.112	-0.004	0.057	0.082	0.065	-0.004
Nhej1	5995	1.43793e-06	1.53987e-06	-0.17	0.079	-0.111	-0.137	0.067	-0.17	-0.119	0.051	0.032	0.035	-0.152	-0.066	-0.041	0.011	0.108	0.004
Ticam1	5996	9.43816e-05	9.79383e-05	-0.075	0.03	-0.069	-0.053	-0.038	-0.018	-0.014	-0.075	-0.053	-0.017	-0.061	-0.041	-0.038	-0.059	0.018	0.013
Gm16973	6001	2.00719e-08	2.23223e-08	-0.113	-0.005	-0.066	-0.113	-0.021	-0.081	-0.089	-0.032	-0.017	0	-0.054	-0.059	-0.043	-0.01	-0.027	0.005
Rpgr	6001	2.0032e-07	2.17629e-07	-0.121	-0.005	-0.121	-0.124	-0.022	-0.083	-0.111	-0.013	-0.071	-0.018	-0.12	-0.064	-0.056	-0.013	0.021	-0.023
Zfp235	6006	0.00041632	0.000427022	-0.08	-0.03	-0.06	-0.086	-0.015	-0.064	-0.074	-0.059	-0.08	-0.034	-0.087	-0.05	-0.079	-0.016	-0.027	-0.014
Pde1c	6011	0.000111595	0.000115653	0.079	0.043	-0.004	0.026	0.061	0.027	0.019	0.072	0.032	0.023	0.03	0.009	0.029	0.019	0.079	0.01
Slc35e3	6011	0.000282333	0.000290238	-0.071	0.037	-0.071	-0.065	-0.029	-0.037	-0.035	-0.006	0.007	0.001	-0.019	-0.038	-0.042	-0.063	0.009	0.015
Gm56719	6012	1.61444e-06	1.72715e-06	-0.083	0.02	-0.083	-0.069	-0.029	-0.01	-0.026	0.004	0.009	0.033	-0.002	-0.004	-0.053	-0.039	-0.003	-0.008
Xlr4a	6012	5.58495e-05	5.81653e-05	-0.185	0.076	-0.151	-0.185	-0.053	-0.134	-0.059	0.073	-0.06	0.107	-0.048	-0.037	-0.147	-0.027	0.171	-0.01
Gm17655	6013	0.0169003	0.0170194	-0.107	0.028	-0.026	0.041	0.073	0.021	0.075	0.036	-0.029	0.018	0.016	0.049	-0.092	-0.107	0.057	-0.001
Ankrd23	6015	0.000369672	0.00037947	-0.055	-0.023	-0.046	-0.048	-0.068	-0.012	-0.009	-0.055	-0.035	-0.015	-0.027	-0.003	-0.053	-0.021	-0.024	-0.011
6330418K02Rik	6015	0.00377326	0.00382315	-0.074	-0.036	-0.054	-0.064	-0.023	-0.041	-0.042	-0.053	-0.057	-0.043	-0.042	-0.056	-0.074	-0.064	-0.02	-0.02
Thrb	6016	7.3248e-06	7.73983e-06	-0.073	-0.021	-0.066	-0.045	-0.054	-0.066	-0.06	-0.073	-0.058	-0.031	-0.063	-0.026	-0.037	-0.023	-0.047	-0.014
B230354K17Rik	6025	1.57838e-09	1.79595e-09	-0.13	0.042	-0.13	-0.151	-0.1	-0.078	-0.108	0	-0.043	0.007	-0.11	-0.052	-0.085	-0.034	0.02	0
Tmem276	6026	0.00077172	0.000788193	0.087	-0.019	0.007	-0.001	0.087	0.017	0.012	0.003	-0.017	0.015	-0.017	0.008	-0.008	0.015	0.062	0.019
Grn	6037	5.23382e-05	5.453e-05	-0.084	-0.012	-0.084	-0.092	0.052	-0.083	-0.073	-0.04	-0.024	-0.007	-0.091	-0.075	-0.048	-0.016	0.015	0.002
Matcap1	6039	4.2808e-07	4.62172e-07	-0.092	0.036	-0.083	-0.03	0.029	-0.094	-0.092	-0.003	-0.012	0.019	-0.087	-0.061	-0.033	-0.035	-0.007	0.014
Marveld1	6041	7.66355e-09	8.60694e-09	-0.126	0.004	-0.091	-0.126	-0.002	-0.067	-0.092	-0.057	-0.039	-0.005	-0.082	-0.056	-0.042	-0.001	-0.061	-0.017
Pex1	6043	3.53039e-13	4.33619e-13	-0.219	0.016	-0.164	-0.219	-0.118	-0.138	-0.136	-0.011	-0.062	0.012	-0.073	-0.095	-0.071	-0.06	0.013	-0.008
Tmub1	6046	0.00048502	0.000497102	-0.117	-0.02	-0.054	-0.083	0.098	-0.045	-0.001	-0.041	-0.117	-0.06	-0.042	-0.029	-0.045	-0.02	0.084	0.014
Srd5a1	6046	8.08719e-05	8.40267e-05	-0.063	0.029	-0.052	-0.074	0.005	-0.06	-0.063	0.037	0.025	0.031	-0.011	-0.036	-0.016	-0.021	0.041	-0.003
Atxn1l	6047	5.4515e-11	6.39638e-11	-0.2	0.032	-0.167	-0.2	-0.062	-0.103	-0.112	-0.081	-0.02	-0.009	-0.099	-0.083	-0.11	-0.073	-0.028	0.004
Tpcn2	6061	4.04352e-06	4.29236e-06	-0.077	-0.004	-0.021	-0.038	-0.02	-0.038	-0.022	-0.077	-0.054	0.002	-0.035	-0.012	-0.049	-0.019	-0.05	0.007
Brf2	6061	0.00828259	0.00836087	0.071	0.071	-0.062	-0.08	-0.065	-0.044	-0.051	0.027	0.009	0.042	-0.009	0.007	-0.011	0.02	0.043	0.026
Fbxo17	6067	1.18909e-06	1.2752e-06	-0.078	0.021	-0.078	-0.045	-0.076	-0.012	-0.023	-0.012	0.002	-0.03	-0.025	-0.044	-0.014	-0.053	-0.025	-0.005
Arrdc2	6067	0.066958	0.0671039	0.04	0.018	-0.033	-0.006	0.013	0.026	-0.003	0.018	-0.006	-0.002	0.012	-0.004	-0.037	-0.047	0.04	0.017
Ptpn21	6069	9.2485e-08	1.01341e-07	-0.082	0	-0.082	-0.041	0.001	-0.011	-0.048	-0.032	-0.012	-0.011	-0.031	-0.052	-0.036	-0.048	-0.039	0.002
4933421O10Rik	6070	0.000638091	0.000652405	-0.057	0.004	-0.057	-0.064	-0.035	-0.039	-0.018	-0.052	-0.027	0.007	-0.032	-0.017	-0.066	-0.055	-0.066	-0.004
Zfp40	6077	0.000216655	0.000223329	-0.098	0.057	-0.098	-0.101	0.077	-0.063	-0.042	0.001	-0.038	0.024	0	-0.046	-0.102	-0.083	0.051	0.007
Slc25a42	6080	0.00168395	0.00171327	-0.051	0.03	-0.051	-0.059	-0.053	-0.054	-0.042	0.011	0.02	0.031	-0.076	-0.033	-0.005	0.012	-0.017	0.003
4930500G05Rik	6081	0.00155959	0.00158721	-0.053	0.001	-0.045	-0.061	0.005	-0.005	-0.043	-0.023	-0.016	-0.021	-0.014	-0.053	-0.024	-0.053	0.007	-0.001
Mm2pr	6086	0.00423312	0.00428458	0.042	0.009	-0.024	-0.015	0.042	-0.025	0.007	-0.004	-0.008	0.005	-0.002	-0.003	-0.033	-0.039	0.006	0.015
Gm2245	6087	0.000583837	0.000597454	-0.061	-0.007	-0.008	-0.034	0.02	-0.037	-0.029	-0.054	-0.061	-0.014	-0.059	-0.036	-0.019	0.006	-0.015	-0.001
Aph1a	6088	1.89229e-05	1.98562e-05	-0.111	0.003	-0.111	-0.115	-0.096	-0.017	-0.074	0	-0.058	-0.012	-0.089	-0.049	-0.104	-0.071	0.004	-0.006
Zfp459	6088	0.000584455	0.000598028	-0.082	0.007	-0.062	-0.077	0.002	-0.073	-0.058	-0.028	-0.082	-0.024	-0.093	-0.031	-0.031	-0.022	0.047	-0.008
Pex16	6089	4.3418e-05	4.53031e-05	-0.144	0.056	-0.144	-0.153	-0.015	-0.152	-0.116	0.06	-0.021	0.061	-0.022	-0.031	-0.059	-0.096	0.139	0.001
Arsk	6089	0.000553843	0.000567145	-0.091	0	-0.06	-0.099	-0.046	-0.059	-0.091	-0.035	-0.034	-0.033	-0.128	-0.046	-0.035	-0.029	-0.045	-0.003
Hyal1	6094	0.039027	0.0391603	-0.038	-0.001	-0.038	-0.016	-0.016	0.002	-0.008	-0.039	-0.016	0.001	-0.017	0.011	-0.035	-0.038	-0.007	-0.015
Prxl2b	6096	4.15935e-05	4.34122e-05	-0.074	0.003	-0.061	-0.074	-0.065	-0.037	-0.031	0.018	-0.007	0.02	-0.038	0	-0.017	0.01	-0.009	-0.01
Inafm2	6107	1.26012e-07	1.37622e-07	-0.089	0.032	-0.089	-0.089	-0.045	-0.036	-0.063	0.013	0.015	0.008	-0.057	-0.058	-0.03	0.006	0.033	0.012
Trmt44	6110	1.0861e-08	1.21592e-08	-0.144	0.064	-0.144	-0.143	-0.078	-0.114	-0.088	-0.013	-0.027	-0.01	-0.064	-0.059	-0.061	-0.079	0.036	0.006
Cdkl5	6112	0.000266866	0.000274471	-0.073	0.007	-0.041	-0.073	-0.081	-0.04	-0.061	-0.029	-0.03	0.005	-0.079	-0.029	-0.057	-0.041	-0.059	-0.003
Galm	6117	7.77673e-10	8.91105e-10	-0.133	-0.01	-0.133	-0.125	-0.008	-0.056	-0.073	-0.085	-0.074	-0.008	-0.082	-0.026	-0.06	-0.067	0.012	0.017
Ccdc30	6127	6.29403e-06	6.66197e-06	-0.127	-0.014	-0.102	-0.123	-0.062	-0.024	-0.031	-0.127	-0.089	-0.016	-0.003	-0.03	-0.022	-0.012	-0.028	0.01
Bsn	6127	8.98764e-05	9.33091e-05	-0.071	0.033	-0.071	-0.079	-0.029	0.017	-0.009	0.033	0.027	0.027	0.001	0.01	0.012	0.033	0.046	0.016
Erbb3	6128	0.000115441	0.00011958	0.051	0.015	-0.072	-0.041	0.033	-0.014	-0.011	0.004	-0.034	-0.034	-0.023	-0.035	-0.053	-0.034	0.051	0.011
Prdm9	6129	0.000245753	0.000253002	-0.066	-0.03	-0.061	-0.055	-0.033	-0.053	-0.032	-0.066	-0.061	-0.026	-0.051	-0.045	-0.061	-0.01	-0.065	-0.004
Ppp2r5b	6129	1.2757e-07	1.39279e-07	-0.087	0.013	-0.087	-0.038	0.031	-0.031	-0.053	-0.032	-0.024	-0.021	-0.033	-0.052	-0.056	-0.053	0.001	-0.01
Alpk2	6132	0.0164683	0.016586	-0.049	0.022	-0.049	-0.012	-0.015	0.007	-0.022	0.028	-0.009	-0.046	-0.023	-0.038	-0.031	-0.054	-0.017	0.014
Pcgf1	6133	0.00526652	0.00532494	-0.096	-0.031	-0.033	0.001	0.009	-0.024	-0.016	-0.096	-0.063	-0.059	-0.038	-0.003	-0.003	-0.039	0.022	0.029
Serac1	6136	8.24933e-08	9.05141e-08	-0.094	-0.007	-0.061	-0.089	-0.061	-0.075	-0.094	-0.025	-0.051	-0.023	-0.063	-0.054	-0.024	-0.019	-0.04	-0.016
Gm36371	6137	0.00135463	0.00137981	0.054	0.039	-0.055	-0.027	0.054	0.027	0.03	0.032	0.013	0.024	0.034	0.02	-0.034	-0.034	0.046	-0.001
Gm57325	6139	0.0470901	0.047233	0.052	0.038	-0.034	-0.018	0.015	-0.014	0.009	0.036	0.034	0.052	0.031	0.023	-0.024	-0.021	0.008	-0.019
2610306M01Rik	6139	0.000224052	0.000230864	0.078	0.022	-0.01	-0.027	0.06	-0.018	-0.047	0.058	-0.014	0.01	-0.012	-0.032	-0.032	0.001	0.078	-0.003
Gm56656	6142	0.00510836	0.00516552	0.042	0.01	-0.025	0.008	0.042	0.003	0.005	0	0.002	-0.005	0.008	0.005	-0.019	-0.057	0.031	0.014
Tm7sf3	6144	7.08224e-05	7.36358e-05	-0.129	0.034	-0.083	-0.129	0.061	-0.1	-0.086	-0.04	-0.05	-0.021	-0.127	-0.073	-0.058	-0.067	0.071	-0.002
Cfap410	6153	3.18725e-07	3.44883e-07	-0.085	-0.021	-0.056	-0.049	-0.016	-0.085	-0.059	-0.047	-0.029	-0.008	-0.045	-0.031	-0.019	-0.02	-0.009	-0.007
Nckap5	6155	7.11962e-06	7.52528e-06	0.076	0.033	0.019	0.003	0.052	0.046	0.035	0.076	0.04	0.038	0.011	0.022	0.001	-0.007	0.069	-0.003
Zfp971	6155	0.000190343	0.000196398	-0.07	-0.004	-0.039	-0.067	-0.076	-0.038	-0.045	-0.07	-0.054	-0.025	-0.054	-0.031	-0.024	-0.006	-0.052	-0.006
Fchsd1	6162	0.00130454	0.00132892	-0.059	-0.001	-0.045	-0.026	-0.002	0.003	-0.007	-0.045	-0.04	-0.007	-0.024	-0.037	-0.059	-0.045	0.005	0.001
Gm37305	6169	0.0170208	0.0171391	-0.048	0.02	-0.048	-0.045	0.007	-0.017	-0.037	-0.006	-0.015	0.019	-0.033	-0.002	-0.022	-0.043	0	0.014
1190005I06Rik	6169	0.000261936	0.000269454	0.038	0.027	-0.036	-0.047	0.014	-0.034	-0.003	0.029	0.013	0.023	-0.004	-0.013	-0.035	0	0.038	0.004
Lysmd4	6171	8.04242e-06	8.49131e-06	-0.076	-0.003	-0.03	-0.028	-0.029	-0.065	-0.048	-0.076	-0.052	-0.022	-0.062	-0.049	-0.047	-0.022	-0.011	0.007
C920006O11Rik	6173	0.00087178	0.000889874	-0.06	-0.017	-0.002	0	0	0.009	0.005	-0.03	-0.06	-0.025	-0.004	-0.005	-0.005	-0.002	-0.048	0.004
Gpr137c	6174	0.00335875	0.00340447	-0.065	0.013	-0.029	-0.023	0.008	-0.046	-0.02	-0.017	-0.024	-0.01	-0.049	-0.028	-0.065	-0.055	-0.033	0.002
Tmem39b	6176	2.60577e-06	2.777e-06	-0.109	0.027	-0.082	-0.109	-0.087	-0.059	-0.048	0.014	-0.003	0.023	-0.088	-0.039	-0.012	-0.019	0.018	0.006
Fbxl18	6179	1.27282e-10	1.48355e-10	-0.111	0.01	-0.111	-0.109	-0.013	-0.087	-0.102	-0.029	-0.048	-0.011	-0.071	-0.037	-0.037	-0.043	0.004	0.011
Stk11ip	6186	1.74684e-06	1.86709e-06	-0.113	0.023	-0.074	-0.113	0.034	-0.05	-0.066	-0.008	-0.017	0.015	-0.085	-0.045	-0.079	-0.008	0.029	0.006
Oxld1	6190	0.000284047	0.000291972	0.106	-0.021	-0.03	-0.055	0.048	-0.019	0.021	-0.026	-0.023	0.021	0.009	-0.003	-0.069	-0.004	0.106	0
Gm45051	6191	0.00203215	0.00206416	0.062	0.028	0.03	0.009	-0.025	0.017	0.039	0.062	0.031	0.05	0.006	0.026	0.016	0.028	0.026	-0.02
Bbs10	6192	0.00144277	0.00146917	-0.066	-0.001	-0.038	-0.054	0.004	0.014	-0.021	0.021	-0.04	-0.014	-0.028	-0.019	-0.066	-0.017	0.022	-0.004
Rab4a	6197	1.79893e-07	1.95718e-07	-0.106	-0.019	-0.105	-0.104	-0.047	-0.123	-0.106	-0.069	-0.056	-0.01	-0.087	-0.048	-0.074	-0.002	-0.08	-0.004
4632404H12Rik	6198	0.000533828	0.000546755	-0.078	0.018	-0.052	-0.078	-0.054	0.008	-0.018	-0.015	-0.039	0	-0.04	-0.016	-0.07	-0.021	-0.044	0.003
2410022M11Rik	6204	0.0307376	0.0308807	-0.057	-0.022	-0.023	-0.025	0.01	-0.013	-0.027	-0.043	-0.057	0.012	-0.059	-0.001	-0.021	-0.007	-0.002	-0.021
Nr2f6	6205	2.23427e-07	2.42508e-07	-0.101	0.033	-0.034	-0.101	-0.042	-0.101	-0.072	0.013	0.024	0.029	-0.023	-0.024	-0.023	-0.019	0.02	-0.008
Gm10827	6212	0.000193312	0.000199383	-0.073	0.02	-0.073	-0.028	-0.024	-0.013	-0.01	0.028	0.004	0.031	-0.024	-0.017	-0.045	-0.06	0.01	-0.014
Vps25	6212	0.0107948	0.0108875	0.05	0.041	-0.002	0.031	-0.025	0.005	0.012	0.05	0.02	0.045	-0.014	0.005	0.022	0.041	0.042	0.006
C130036L24Rik	6220	7.791e-07	8.38153e-07	-0.107	0.051	-0.107	-0.094	0.003	0	-0.013	0.005	-0.001	0.017	-0.033	-0.035	-0.053	-0.034	-0.023	-0.014
Gm42670	6222	0.120382	0.120542	-0.05	0.008	-0.041	-0.015	0.037	-0.001	-0.008	0.022	-0.022	-0.015	-0.03	-0.019	-0.034	-0.05	0.002	0.018
Ppt2	6225	2.18999e-05	2.29573e-05	-0.109	0.06	-0.109	-0.089	0.062	-0.003	-0.03	-0.012	0.003	0.058	0.008	-0.012	-0.002	0.027	-0.026	0.024
Dhdh	6231	0.000340719	0.000349884	0.046	0.026	-0.051	-0.063	-0.04	-0.029	-0.041	0.017	-0.014	0.03	-0.036	-0.032	-0.019	0.003	0.046	0.002
Zfp420	6233	0.00287084	0.00291131	-0.071	-0.004	-0.028	-0.029	-0.071	-0.03	0.007	-0.052	-0.029	-0.024	-0.031	-0.005	-0.026	-0.006	-0.026	0.014
Zfp35	6247	1.58362e-07	1.7256e-07	-0.159	0	-0.128	-0.159	-0.054	-0.067	-0.084	-0.059	-0.052	0.012	-0.021	-0.05	-0.1	-0.046	-0.051	0.014
Galt	6249	5.38997e-05	5.61458e-05	-0.15	-0.006	-0.125	-0.15	-0.027	-0.083	-0.076	-0.002	-0.046	0.027	-0.003	-0.029	-0.046	-0.028	0.123	-0.033
4930524O07Rik	6269	3.90335e-05	4.07765e-05	0.053	0.028	-0.045	-0.009	0.046	0.02	0.005	0.053	0.022	0.025	0.01	0.002	-0.015	-0.018	0.048	0.014
Mpi	6274	5.60151e-09	6.30982e-09	-0.123	0.046	-0.123	-0.1	0.011	-0.072	-0.054	0.035	0.002	0.012	-0.034	-0.05	-0.055	-0.032	0.064	-0.002
Cyb561d1	6282	0.0632083	0.0633521	-0.046	0.011	-0.046	-0.005	0.022	-0.033	-0.037	-0.011	-0.034	-0.024	-0.006	-0.04	-0.049	-0.039	0	0.017
Rmdn2	6284	0.000238271	0.000245467	-0.098	0.033	-0.078	-0.098	0.037	-0.002	-0.054	0.029	-0.01	-0.037	-0.051	-0.075	-0.018	-0.066	0.041	0.018
A530017D24Rik	6294	0.00146675	0.0014933	-0.054	-0.004	-0.033	-0.033	-0.012	-0.026	-0.034	-0.036	-0.054	-0.016	-0.043	-0.044	-0.049	-0.019	-0.02	0.006
Naglu	6294	0.000510428	0.000523042	-0.053	-0.021	-0.033	-0.057	-0.041	-0.055	-0.04	-0.053	-0.046	-0.003	-0.064	-0.036	-0.041	-0.002	-0.01	-0.013
Zfp526	6303	1.03688e-06	1.11343e-06	-0.089	0.009	-0.059	-0.086	-0.024	-0.089	-0.07	-0.054	-0.028	-0.022	-0.073	-0.04	-0.011	-0.023	-0.052	-0.01
Map3k13	6303	0.0143864	0.0144974	-0.056	0.02	-0.02	-0.037	-0.035	-0.024	-0.01	-0.033	-0.056	-0.017	0.009	-0.013	-0.017	-0.057	0.006	0.001
9230116N13Rik	6306	0.00437879	0.00443117	-0.079	0.014	-0.05	-0.049	0.021	-0.053	-0.023	-0.004	0.009	0.002	-0.079	-0.032	-0.013	0.005	-0.018	-0.017
Bbs4	6307	4.84905e-05	5.0541e-05	-0.092	-0.012	-0.092	-0.077	-0.013	-0.05	-0.042	-0.057	-0.06	-0.014	-0.063	-0.044	-0.074	0.026	-0.013	-0.021
Ccdc174	6309	5.00078e-06	5.30161e-06	-0.21	0.108	-0.21	-0.105	-0.137	0.092	0.127	0.146	-0.028	0.123	0.114	0.037	-0.178	-0.109	0.094	0.012
E230016M11Rik	6310	0.00682529	0.00689704	-0.046	-0.005	-0.032	-0.018	0.02	-0.005	-0.046	-0.042	-0.013	-0.031	-0.049	-0.021	-0.007	-0.015	-0.012	0.012
Slc36a3	6310	0.00045138	0.000462804	-0.082	-0.011	-0.082	-0.005	0.061	0.013	0.001	0.022	-0.013	0.016	-0.002	-0.004	-0.047	-0.027	0.054	-0.007
Tuft1	6314	1.43982e-08	1.60818e-08	-0.109	0.011	-0.088	-0.114	-0.061	-0.107	-0.109	-0.02	-0.033	0.014	-0.075	-0.042	-0.05	-0.012	0.029	0.012
Acbd4	6314	3.0423e-05	3.18318e-05	-0.098	-0.019	-0.098	-0.052	0.065	-0.046	-0.049	-0.087	-0.081	-0.053	-0.055	-0.053	-0.073	-0.033	0.026	-0.001
Hexim2	6320	4.66009e-06	4.94141e-06	-0.079	0.021	-0.079	-0.073	0.03	-0.045	-0.051	0.023	0.005	0.004	-0.009	-0.04	-0.038	-0.02	0.044	0.014
Ro60	6327	2.48871e-05	2.60654e-05	-0.091	-0.014	-0.043	-0.063	-0.041	-0.025	-0.034	-0.091	-0.04	-0.011	-0.019	-0.018	-0.038	-0.04	-0.077	-0.002
Apba3	6331	1.85429e-09	2.10695e-09	-0.147	0.004	-0.084	-0.147	-0.079	-0.042	-0.077	-0.037	-0.047	-0.025	-0.042	-0.039	-0.039	0.018	0.015	0.019
Tdrd7	6333	6.08448e-05	6.33178e-05	-0.064	0.017	-0.064	-0.031	-0.005	-0.006	-0.021	-0.053	-0.036	-0.013	-0.001	-0.037	-0.063	-0.038	-0.071	0.001
Gm26944	6333	0.00178604	0.00181627	-0.077	0.009	-0.03	-0.01	-0.051	-0.007	0.001	-0.059	-0.021	-0.036	-0.01	0.007	-0.047	-0.053	-0.077	0.007
As3mt	6334	9.01852e-10	1.03205e-09	-0.224	0.091	-0.224	-0.243	0.004	-0.004	-0.064	0.067	0.043	0.079	-0.141	-0.073	0	0.067	0.134	0.02
1700123M08Rik	6336	4.62403e-06	4.90416e-06	-0.104	0.033	-0.057	-0.065	-0.071	-0.104	-0.059	0.023	0.003	0.032	-0.093	-0.01	0.002	0.03	0.001	-0.007
Gm20939	6343	0.000334067	0.000343154	-0.101	0.037	-0.101	-0.096	0.018	0.025	0.007	0.053	-0.003	0.049	0.013	-0.017	-0.101	-0.055	0.09	0.016
Pcyox1	6345	2.30392e-10	2.67065e-10	-0.129	0.028	-0.129	-0.106	-0.084	-0.039	-0.042	-0.001	0.022	0.025	-0.031	-0.043	-0.056	-0.037	0.008	0.004
Ovca2	6347	0.000402397	0.000412781	-0.065	-0.005	-0.046	-0.065	-0.048	-0.021	-0.037	-0.034	-0.034	-0.011	-0.016	-0.049	-0.04	-0.018	-0.024	0.004
Gm20300	6352	0.00180185	0.00183217	-0.052	-0.014	-0.012	-0.016	0.016	-0.029	-0.02	-0.027	-0.052	-0.026	-0.029	-0.019	-0.031	-0.018	-0.015	0.002
Zfp14	6360	6.72465e-05	6.99316e-05	-0.067	-0.012	-0.029	-0.019	0.016	-0.011	-0.007	-0.067	-0.042	-0.038	-0.032	-0.028	-0.038	-0.027	-0.065	-0.014
Rdh14	6365	0.00192105	0.00195244	-0.108	-0.067	-0.044	-0.095	-0.046	-0.056	-0.043	-0.061	-0.108	-0.039	-0.043	-0.036	-0.092	-0.024	-0.051	-0.023
Zfp119a	6370	9.15768e-07	9.84078e-07	-0.112	-0.01	-0.06	-0.112	-0.016	-0.058	-0.044	-0.041	-0.058	-0.009	-0.087	-0.034	-0.055	-0.032	-0.065	-0.01
Cdkl2	6377	0.0726617	0.0728132	-0.053	-0.002	-0.035	-0.022	0.023	-0.008	-0.012	-0.013	-0.028	-0.023	-0.021	-0.032	-0.035	-0.053	0.023	-0.002
Gm30108	6377	0.00451344	0.00456656	0.04	0.009	-0.032	-0.032	-0.011	0.015	0.009	0.024	-0.011	-0.025	0.005	-0.004	-0.034	-0.011	0.04	0.013
Cyp4f41-ps	6380	0.00080513	0.000822238	-0.068	0.034	-0.068	-0.044	0.045	-0.011	-0.021	0.031	-0.015	0.012	-0.012	-0.046	-0.059	-0.058	0.05	0
Pip5k1b	6395	0.0113005	0.0113943	-0.074	0.042	-0.048	-0.074	-0.08	-0.055	0.006	0.02	0.042	0.049	-0.018	-0.008	-0.025	0.002	-0.018	-0.013
Lig4	6402	6.84233e-10	7.85227e-10	-0.11	0.015	-0.11	-0.054	-0.05	-0.036	-0.03	-0.015	-0.026	-0.009	-0.021	-0.054	-0.063	-0.054	0	-0.006
Creld1	6405	0.000171073	0.000176739	-0.059	0.009	-0.059	-0.044	0.012	-0.021	-0.01	0.008	0.004	0.013	-0.002	-0.028	-0.017	-0.045	0.013	0.006
Gm20274	6406	0.00250709	0.00254463	-0.06	0.009	-0.03	-0.06	-0.003	-0.012	-0.016	-0.007	-0.007	0.011	-0.003	0.002	-0.046	-0.037	-0.02	-0.014
Ankrd29	6406	0.000259726	0.000267232	-0.079	0.004	-0.038	-0.079	0.019	-0.051	-0.034	0.012	-0.037	0.016	-0.045	-0.02	-0.028	-0.013	0.043	0.012
Mthfr	6409	1.49498e-05	1.57105e-05	-0.07	-0.001	-0.07	-0.053	-0.024	-0.013	-0.012	-0.063	-0.043	-0.016	-0.036	-0.01	-0.061	-0.038	-0.018	-0.005
Wdr35	6414	7.92622e-05	8.23623e-05	-0.072	0.019	-0.04	-0.071	-0.063	-0.072	-0.061	0.022	0.022	0.027	-0.023	-0.009	-0.023	0.019	0.008	0.003
Fbxo47	6416	0.00398215	0.00403287	-0.062	0.027	-0.062	-0.031	-0.016	-0.013	-0.012	0.033	-0.002	0.019	-0.013	-0.004	-0.026	-0.053	0.018	-0.009
Cryzl1	6419	1.11268e-06	1.19398e-06	-0.213	0.105	-0.166	-0.213	0.006	-0.097	-0.148	-0.003	-0.065	0.02	-0.134	-0.095	-0.068	-0.041	0.006	-0.023
Gm11423	6422	0.0417629	0.0419016	-0.045	0.001	-0.045	-0.004	-0.02	0.031	0.011	-0.001	-0.012	-0.034	-0.034	-0.015	-0.022	-0.055	0.001	-0.006
Zfp870	6424	0.000649997	0.000664386	0.041	0.028	-0.055	-0.045	0.028	-0.01	-0.023	0.017	-0.021	-0.011	-0.005	-0.022	-0.022	-0.019	0.041	0.008
Atp8a2	6425	0.000100551	0.000104268	-0.063	-0.007	-0.063	-0.066	-0.004	-0.061	-0.05	-0.031	-0.036	-0.011	-0.068	-0.029	-0.043	-0.012	-0.075	-0.003
Zfp523	6433	2.78597e-05	2.91614e-05	-0.076	0	-0.044	-0.035	-0.038	-0.076	-0.054	-0.058	-0.022	-0.013	-0.049	-0.041	-0.047	0.002	-0.063	-0.001
Bend5	6434	0.000530474	0.000543372	-0.08	0.023	-0.08	-0.072	-0.038	-0.063	-0.045	0.002	0.007	0.038	-0.04	0.01	-0.003	0.047	-0.049	0.012
Slc39a3	6434	0.000698392	0.000713645	-0.102	0.037	-0.08	-0.102	0.022	-0.061	-0.055	0.006	-0.023	0.054	0.001	-0.028	-0.05	-0.05	0.055	0.01
Nox1	6435	5.54428e-06	5.87545e-06	-0.068	-0.02	-0.013	-0.023	-0.029	-0.085	-0.068	-0.06	-0.039	-0.018	-0.035	-0.037	-0.016	0.005	-0.066	0.005
Gm15834	6438	0.00257491	0.00261271	-0.075	0.007	-0.069	-0.015	0.015	0.047	0.028	0.009	-0.075	-0.003	0.02	-0.033	-0.052	-0.058	0.006	0.011
Gm16062	6440	0.00259434	0.00263218	-0.073	0.038	-0.038	-0.073	-0.08	0.014	0.03	0.04	0.024	0.034	0.019	0.036	-0.039	-0.05	0.047	-0.018
ENSMUSG00000121319	6442	1.42127e-06	1.52219e-06	-0.085	0.012	-0.031	-0.04	-0.019	-0.085	-0.075	-0.006	-0.017	-0.015	-0.052	-0.037	-0.025	-0.018	-0.009	0
E130317F20Rik	6455	8.42353e-06	8.89015e-06	-0.083	0.029	-0.083	-0.024	-0.017	-0.014	-0.027	0.013	0.004	0.006	0.002	0.024	-0.032	-0.051	0.006	0
Gm20033	6462	0.127597	0.127742	-0.042	-0.025	-0.004	0.001	0	0.013	0	-0.035	-0.036	-0.042	-0.013	-0.025	-0.017	-0.029	-0.025	0.015
Rab28	6463	2.6361e-11	3.112e-11	-0.26	0.045	-0.196	-0.26	-0.135	-0.126	-0.109	-0.056	-0.006	0.005	-0.074	-0.069	-0.046	-0.048	0.026	0.016
6030442K20Rik	6470	0.0025014	0.0025391	-0.06	0.028	-0.06	-0.049	-0.07	-0.052	-0.029	0.008	0.003	-0.002	-0.062	-0.033	-0.043	-0.001	-0.017	-0.015
Gm14326	6475	0.0360925	0.0362261	-0.06	0.045	-0.059	-0.037	-0.045	0.005	-0.06	-0.001	0.005	0.006	-0.024	0	-0.003	-0.006	0.017	0.022
Ciao3	6479	9.95951e-09	1.11595e-08	-0.183	0.081	-0.183	-0.161	-0.043	-0.143	-0.15	0.024	-0.038	-0.017	-0.1	-0.056	-0.095	-0.028	0.087	0.029
Gm42659	6480	5.93217e-05	6.17632e-05	-0.083	0.015	-0.062	-0.041	0.009	-0.083	-0.067	-0.056	-0.054	-0.003	-0.032	-0.036	-0.066	-0.013	-0.019	0.014
Stxbp4	6483	1.62189e-10	1.88688e-10	-0.143	-0.004	-0.143	-0.166	-0.07	-0.101	-0.093	-0.008	-0.052	-0.024	-0.049	-0.064	-0.084	-0.036	-0.048	0.005
Them4	6485	1.02447e-06	1.10021e-06	-0.114	0.025	-0.114	-0.092	-0.089	-0.102	-0.063	-0.002	0.014	0.033	0.018	-0.014	-0.023	0.02	-0.028	0.016
Fbxw5	6486	1.40332e-07	1.53087e-07	-0.155	0.042	-0.109	-0.155	-0.015	-0.136	-0.11	-0.098	-0.081	0.026	-0.107	-0.039	-0.085	0.002	-0.012	0.012
Cyren	6487	9.29707e-08	1.01852e-07	-0.154	-0.014	-0.154	-0.103	0.001	-0.006	-0.07	0.009	-0.097	-0.019	-0.099	-0.03	-0.046	-0.079	0.089	0.007
Zfp27	6497	0.000641053	0.00065537	-0.074	0.027	-0.074	-0.038	-0.037	-0.064	-0.037	-0.055	-0.027	0.002	-0.043	-0.033	-0.075	-0.045	0.003	0.006
Asah2	6498	8.25041e-05	8.56973e-05	-0.07	-0.004	0.008	-0.005	0.002	-0.018	-0.015	-0.07	-0.037	-0.033	-0.024	-0.006	-0.013	-0.018	-0.05	0.008
Magi2	6499	0.0337334	0.0338808	0.034	0.034	-0.041	-0.01	-0.025	0.004	0.004	0.024	0.001	0.022	-0.006	-0.011	-0.016	-0.052	0.011	0.008
Tmsb15b2	6499	0.00254648	0.00258411	0.078	-0.044	0.068	0.078	0.079	0.016	0.04	0.008	-0.031	-0.034	-0.069	-0.01	-0.046	0.012	0.051	-0.012
2510017J16Rik	6504	0.158325	0.158475	-0.033	0.008	-0.033	-0.029	-0.027	-0.026	-0.018	-0.002	-0.008	0.013	-0.018	-0.022	-0.022	0.004	-0.008	0.012
Gm28791	6510	6.60165e-05	6.8666e-05	-0.083	0.027	-0.07	-0.083	-0.064	-0.068	-0.051	-0.026	0.01	-0.007	-0.079	-0.022	-0.051	-0.025	-0.022	0.012
Sumf2	6526	4.11395e-11	4.83935e-11	-0.244	0.07	-0.211	-0.244	-0.101	-0.108	-0.176	0.025	-0.061	0.039	-0.094	-0.077	-0.065	-0.045	0.109	0.029
Poll	6526	1.6777e-08	1.86993e-08	-0.136	0.036	-0.136	-0.154	0.005	-0.104	-0.103	-0.022	-0.06	0.02	-0.065	-0.037	-0.087	-0.046	0.048	-0.022
Snapin	6532	3.38293e-06	3.59798e-06	-0.161	0.014	-0.161	-0.166	-0.011	0.024	-0.042	-0.085	-0.117	-0.059	0.003	-0.049	-0.119	-0.086	0.023	0.021
Slc31a2	6539	0.00193431	0.00196572	-0.053	-0.004	-0.053	-0.034	0.031	-0.021	-0.024	-0.025	-0.029	-0.033	-0.028	-0.028	-0.018	-0.028	-0.033	0.013
Gm9887	6539	0.00316614	0.00320954	-0.068	0.038	-0.068	-0.018	0.027	0.016	0.006	0.007	0.012	0.008	0.01	-0.002	-0.043	-0.058	0.029	-0.008
Gm14167	6541	0.0538462	0.0539789	-0.047	0.015	-0.005	-0.012	0.021	0.018	0.02	0.001	-0.021	-0.002	0.033	-0.005	-0.043	-0.047	0.017	-0.005
Thnsl1	6543	0.00126847	0.0012923	-0.066	-0.006	-0.035	-0.066	-0.02	-0.047	-0.02	-0.029	-0.014	0.003	-0.042	-0.001	-0.029	-0.011	-0.012	-0.013
9330020H09Rik	6544	0.0352698	0.0354071	0.042	0.042	-0.031	-0.013	0.009	-0.003	-0.015	0.036	0.024	0.032	0.026	0.022	0.003	-0.005	0.007	-0.016
Gm56560	6555	0.00355734	0.00360507	0.063	0.018	-0.002	0.005	0.015	-0.008	0.051	0.029	0.006	0.047	0.065	0.063	-0.025	-0.005	-0.053	0.019
Etfrf1	6558	0.000880236	0.000898332	-0.088	0.011	-0.088	-0.057	-0.007	-0.01	0.008	-0.053	-0.06	-0.001	-0.009	-0.033	-0.073	-0.07	0.014	-0.003
Nat8f4	6562	0.0048105	0.00486572	-0.058	0.02	-0.017	-0.041	0.012	-0.024	0.001	0.022	-0.017	0.023	-0.024	-0.019	-0.058	-0.029	0.027	0.004
Rita1	6571	3.03795e-08	3.36723e-08	-0.106	0.037	-0.106	-0.127	-0.074	-0.011	-0.028	0.018	0.007	0.017	0.013	-0.001	-0.031	-0.006	0.037	-0.007
B230217C12Rik	6577	3.93784e-06	4.18185e-06	-0.083	0.029	-0.083	-0.07	0.005	-0.001	-0.017	0.037	0.012	0.03	0.005	-0.014	-0.011	-0.027	0.042	0.005
Zfp628	6595	3.50333e-07	3.78891e-07	-0.089	0.01	-0.068	-0.067	-0.027	-0.09	-0.089	-0.01	-0.018	-0.016	-0.057	-0.029	-0.023	-0.021	-0.009	0.007
Txnl4b	6607	2.96429e-05	3.10218e-05	-0.076	0.013	-0.076	-0.089	-0.006	-0.015	-0.026	0.018	-0.03	0.019	-0.026	-0.042	-0.04	-0.022	0.025	0.014
Trpm4	6619	0.00123839	0.0012619	-0.057	0.004	-0.054	-0.044	0.027	-0.063	-0.057	-0.052	-0.019	0.015	-0.075	-0.028	-0.017	-0.005	0.026	0.011
Csad	6622	1.02674e-07	1.12377e-07	-0.124	0.037	-0.095	-0.112	-0.007	-0.112	-0.124	-0.029	-0.06	-0.019	-0.091	-0.049	-0.073	-0.043	-0.038	0.017
Prkra	6627	0.000176959	0.000182749	-0.068	-0.016	-0.055	-0.047	-0.025	-0.023	-0.015	-0.068	-0.007	-0.008	-0.032	-0.01	-0.031	-0.015	0.009	0.005
9130019O22Rik	6630	0.00142686	0.00145324	-0.048	-0.011	-0.048	-0.035	-0.026	-0.055	-0.036	-0.025	-0.005	-0.006	-0.038	-0.013	-0.017	-0.039	-0.01	0.001
Gpt	6642	0.0101264	0.0102163	0.053	-0.032	-0.031	-0.035	0.053	-0.03	-0.036	-0.036	-0.008	-0.004	-0.046	-0.032	-0.038	-0.005	0.021	-0.008
Zfp300	6645	0.0101833	0.0102717	0.054	0.042	-0.018	-0.021	0.054	-0.044	-0.019	-0.021	-0.03	0.004	-0.027	-0.032	-0.044	-0.01	0.022	-0.003
Fam98c	6648	1.41149e-08	1.57671e-08	-0.186	0.061	-0.186	-0.096	-0.007	0.007	-0.079	-0.018	0.077	0.075	-0.012	-0.036	-0.038	-0.058	0.076	0.012
Rgp1	6656	0.00147244	0.00149871	-0.084	0.003	-0.084	-0.04	-0.057	-0.053	-0.031	-0.068	-0.032	-0.007	-0.041	0	-0.062	-0.068	-0.032	0
Bloc1s3	6657	0.0222314	0.0223582	0.042	-0.009	-0.008	-0.014	-0.011	-0.014	-0.008	-0.018	0.003	-0.022	0.018	0.009	-0.009	-0.051	0.042	-0.01
Fam174a	6659	1.55974e-05	1.63878e-05	-0.154	-0.018	-0.154	-0.146	-0.048	-0.105	-0.109	-0.143	-0.106	-0.025	-0.12	-0.068	-0.12	-0.063	-0.102	-0.022
Rbbp9	6669	0.000219976	0.000226708	-0.057	-0.023	-0.057	-0.062	-0.053	-0.022	-0.031	-0.029	-0.031	-0.024	-0.004	-0.046	-0.044	-0.025	-0.05	-0.007
Gm15787	6683	0.075814	0.0759577	-0.048	0.01	-0.015	-0.007	0.028	0.011	0.007	0.003	-0.003	0.002	-0.003	-0.002	-0.048	-0.048	-0.006	0.009
Triap1	6690	0.000313994	0.000322566	-0.093	0.002	-0.093	-0.096	-0.087	-0.028	-0.067	-0.043	-0.026	-0.023	-0.035	-0.016	-0.014	-0.047	0.03	0.006
Zdhhc4	6696	0.00413265	0.00418369	0.125	0.028	-0.104	-0.116	-0.001	-0.09	-0.099	0.05	-0.114	0.038	-0.123	-0.067	-0.097	-0.019	0.125	-0.03
Sirt5	6707	0.000611082	0.000624972	-0.086	-0.028	-0.041	-0.07	-0.086	0.036	0.008	-0.086	-0.052	0.008	-0.028	-0.021	-0.079	0.007	-0.031	0.003
6230400D17Rik	6715	8.74723e-06	9.22994e-06	-0.108	0.026	-0.108	-0.104	-0.091	-0.013	-0.007	-0.003	-0.059	-0.003	0.002	-0.032	-0.057	-0.042	-0.052	-0.011
Pbx4	6717	2.01713e-05	2.11599e-05	-0.12	0.028	-0.063	-0.062	0.027	-0.12	-0.089	-0.045	-0.009	0.033	-0.039	-0.017	-0.038	0.002	0.066	-0.01
S1pr2	6719	5.67481e-06	6.01196e-06	-0.071	0.029	-0.071	-0.041	-0.034	-0.006	-0.017	-0.009	-0.008	0.011	-0.02	-0.017	-0.01	-0.027	0.037	0.005
Zfp324	6721	2.90912e-07	3.15013e-07	-0.107	0.027	-0.077	-0.107	-0.046	-0.072	-0.064	-0.033	-0.015	0.011	-0.072	-0.044	-0.059	-0.021	0.022	-0.01
Gm15706	6726	0.0253661	0.0254988	-0.063	0.006	-0.01	-0.031	-0.042	-0.033	-0.034	0.016	0.005	0.022	-0.063	-0.015	0.007	0.028	-0.011	-0.013
Gm36235	6734	0.000204583	0.000210967	0.049	0.031	-0.044	-0.087	0.028	0.019	-0.025	0.049	-0.021	0.029	-0.015	0.012	-0.018	0.007	0.038	0.009
Trmt12	6734	0.000459406	0.000470987	-0.077	0.012	-0.077	-0.05	-0.043	-0.052	-0.064	-0.009	-0.063	-0.013	-0.048	-0.025	-0.065	-0.039	0.018	0.002
Arsa	6737	0.0067238	0.00679513	-0.05	0.007	-0.026	-0.04	0.039	-0.007	-0.026	-0.017	-0.05	-0.01	-0.046	-0.034	-0.049	-0.01	0.001	0.002
Ubxn6	6741	6.93829e-06	7.33581e-06	-0.215	-0.003	-0.168	-0.215	-0.076	-0.096	-0.099	-0.176	-0.064	-0.066	-0.144	-0.035	-0.084	-0.078	0.058	0.03
Gm16740	6745	0.0048139	0.00486869	-0.086	0.024	-0.064	-0.086	0.045	-0.011	-0.012	0.046	0.005	0.031	-0.022	0.016	-0.084	-0.068	0.051	-0.01
Gm10658	6750	0.0162546	0.0163738	0.031	-0.004	-0.037	-0.029	0.006	-0.042	-0.031	-0.018	0.003	-0.005	-0.028	-0.019	-0.019	-0.017	0.031	0.01
Srr	6751	0.00158221	0.00160992	-0.123	0.041	-0.061	-0.077	0.02	0.015	-0.022	-0.123	-0.066	-0.01	-0.042	-0.039	-0.061	-0.035	-0.046	0.029
Itgb1bp2	6756	6.00605e-05	6.25263e-05	-0.077	0.029	-0.053	-0.077	0.012	-0.043	-0.046	0.006	0.001	0.024	-0.043	-0.032	-0.039	-0.022	0.02	0.006
Tmem35b	6773	0.042651	0.0427886	0.044	-0.004	-0.028	-0.002	0.038	-0.048	-0.036	0.022	-0.044	-0.013	-0.056	-0.032	-0.029	-0.053	0.044	-0.015
A430035B10Rik	6777	0.0288129	0.0289526	-0.044	-0.012	-0.017	0.016	0.012	-0.004	0.013	-0.03	-0.044	-0.035	-0.015	-0.008	-0.048	-0.027	-0.033	0.01
Jmjd8	6778	6.03394e-10	6.93284e-10	-0.131	0.022	-0.103	-0.131	-0.055	-0.069	-0.059	-0.027	-0.025	0.015	-0.051	-0.034	-0.039	-0.004	-0.031	-0.002
Gm57133	6782	0.00196135	0.00199282	-0.089	0.013	-0.089	0.021	0.027	0.08	0.052	0.041	-0.012	0.009	0.027	0.035	-0.026	-0.052	0.057	0.023
Chpf2	6798	1.34953e-05	1.41933e-05	-0.093	0.01	-0.073	-0.074	0.01	-0.088	-0.093	-0.064	-0.042	-0.024	-0.085	-0.019	-0.051	-0.018	-0.006	0.014
4930513N10Rik	6800	9.47112e-08	1.03737e-07	-0.086	0.014	-0.086	-0.101	-0.019	-0.06	-0.042	-0.003	-0.004	0.003	-0.068	-0.031	-0.044	-0.036	0.012	0.003
Lyrm1	6801	0.00534314	0.0054019	-0.084	0.013	-0.084	-0.042	-0.039	-0.055	-0.018	0.015	-0.013	-0.028	-0.01	0.002	-0.052	-0.076	0.082	0.016
Gm57463	6805	3.81894e-07	4.12814e-07	-0.093	0.016	-0.093	-0.104	-0.03	-0.056	-0.077	-0.011	-0.004	0.008	-0.057	-0.054	-0.034	-0.019	-0.056	-0.001
Ccdc62	6814	0.0022825	0.00231779	-0.067	-0.003	-0.048	-0.061	-0.009	-0.062	-0.067	-0.035	-0.059	-0.008	-0.043	-0.028	-0.049	-0.041	-0.011	-0.017
Mtrfr	6822	1.14184e-07	1.2482e-07	-0.191	0.046	-0.153	-0.191	-0.105	-0.107	-0.09	-0.066	-0.085	0.031	-0.094	-0.095	-0.103	-0.075	0.014	-0.027
Trmt10b	6826	7.32157e-05	7.61166e-05	-0.14	0.01	-0.108	-0.14	-0.106	-0.009	-0.006	0.01	-0.028	-0.02	0.032	0.007	-0.096	-0.037	-0.01	0.003
Leng9	6841	0.00051994	0.000532634	-0.056	-0.023	-0.038	-0.021	-0.004	-0.013	0	-0.056	-0.035	-0.021	-0.024	-0.008	-0.019	-0.017	-0.011	0.01
Snhg10	6844	0.00762439	0.00769939	0.046	0.034	-0.025	-0.011	0.008	0.029	0.018	0.04	0.014	0.021	0.019	0.006	-0.007	0	0.046	0.011
Rbks	6850	4.265e-05	4.45105e-05	-0.163	0.045	-0.092	-0.053	-0.039	-0.163	-0.133	-0.112	-0.088	0.004	-0.029	-0.085	-0.114	-0.063	0.044	0.005
Gm57352	6850	0.00442317	0.00447566	-0.105	-0.006	-0.075	-0.105	0.085	0.014	0.022	-0.003	-0.041	0.016	0.026	0.026	-0.047	-0.062	0.035	0.006
Zfp213	6872	5.81964e-10	6.68879e-10	-0.169	0.055	-0.169	-0.161	-0.079	-0.13	-0.102	0.05	-0.015	0.023	-0.072	-0.071	-0.08	-0.041	0.051	-0.005
9130023H24Rik	6873	0.00846018	0.0085385	0.036	0.013	-0.034	-0.022	0.032	-0.009	-0.023	0.01	0.002	0.002	-0.004	-0.026	-0.03	-0.037	0.036	-0.002
Rnls	6885	0.000437851	0.00044902	-0.073	0.001	-0.073	-0.064	-0.002	-0.068	-0.038	0.016	-0.062	-0.013	-0.015	-0.047	-0.056	-0.026	0.012	-0.011
Gm16157	6897	0.0163208	0.0164389	-0.053	-0.027	-0.024	-0.036	0.032	0.031	0.013	0	-0.053	-0.006	0.03	-0.009	-0.059	-0.048	-0.008	0.005
Msrb2	6901	3.25345e-08	3.60306e-08	-0.126	-0.004	-0.126	-0.131	-0.029	-0.055	-0.097	-0.085	-0.043	-0.02	-0.074	-0.043	-0.066	0.002	-0.05	0.002
Sirt4	6904	4.33507e-05	4.52373e-05	-0.068	-0.002	-0.068	-0.063	-0.06	-0.042	-0.035	-0.001	-0.022	-0.021	-0.02	-0.021	-0.04	-0.019	0.019	0.009
Angel1	6905	5.76084e-05	5.99912e-05	-0.062	0.014	-0.062	-0.064	-0.055	-0.045	-0.043	0.004	-0.014	-0.003	-0.056	-0.021	-0.015	-0.005	-0.012	-0.007
Dynlt1c	6909	0.0156185	0.0157345	0.05	0.004	-0.052	-0.04	0.05	-0.041	-0.019	-0.002	-0.054	-0.016	-0.052	-0.026	-0.043	-0.003	0.004	0.006
Hspb6	6915	0.00060952	0.000623434	-0.069	0.027	-0.041	-0.013	0.024	-0.069	-0.047	0.037	0	0.008	-0.024	-0.029	-0.041	-0.022	0.033	-0.007
Pik3r2	6925	1.28171e-09	1.46201e-09	-0.085	0.013	-0.085	-0.102	-0.017	-0.055	-0.05	-0.031	-0.018	0.015	-0.039	-0.027	-0.035	-0.002	-0.003	-0.005
Map3k10	6929	0.00834415	0.00842221	-0.078	0.045	-0.043	-0.078	-0.013	-0.078	-0.053	-0.007	0.034	0.027	-0.046	-0.019	-0.01	-0.009	-0.038	0.019
Cyb5d2	6944	0.000268016	0.000275627	-0.097	0.038	-0.097	-0.07	0.041	-0.078	-0.051	0.035	0.007	0.002	-0.003	-0.009	-0.072	-0.065	0.057	0.007
Blcap	6948	4.10848e-07	4.43614e-07	-0.087	0.017	-0.087	-0.068	-0.058	-0.013	-0.008	-0.015	-0.032	0.001	-0.031	-0.016	-0.048	-0.02	-0.028	0.005
1700113A16Rik	6958	0.000975368	0.000994747	0.067	0.023	-0.068	-0.055	-0.049	0.02	0.022	0.067	-0.046	-0.012	0.032	0.007	-0.034	0.007	0.045	-0.013
2510046G10Rik	6962	0.00199397	0.00202557	-0.073	0.006	-0.056	-0.048	-0.018	-0.065	-0.073	0.018	-0.043	-0.046	-0.085	-0.045	0.009	0.011	-0.009	0.001
5830418P13Rik	6966	0.000634849	0.000649153	-0.066	0.016	-0.066	-0.027	-0.017	-0.01	-0.028	-0.014	-0.054	0.006	-0.015	-0.043	-0.056	0.007	-0.001	0.004
Fkbpl	6966	0.00103448	0.00105473	-0.059	-0.016	-0.012	0.001	-0.054	-0.024	-0.036	-0.059	-0.028	-0.001	-0.001	-0.011	0.012	-0.02	0.008	0
Ss18l1	6987	3.54258e-05	3.7026e-05	-0.061	0.008	-0.061	-0.056	-0.022	-0.02	-0.013	-0.018	-0.017	0.003	-0.035	-0.017	-0.039	-0.019	-0.048	0.009
Gadd45a	6998	0.0328652	0.033012	0.042	0.026	-0.025	0.006	0.042	0.003	0.005	0.023	0.005	-0.001	0.019	-0.004	-0.011	-0.039	0.005	0.012
Napepld	7001	1.24319e-07	1.35815e-07	-0.124	0.012	-0.124	-0.052	0.013	-0.046	-0.045	0.014	0.008	-0.004	-0.092	0.012	-0.02	-0.02	0.036	0.01
Ndst2	7008	0.000191785	0.000197848	-0.091	0.013	-0.036	-0.091	-0.043	-0.037	-0.061	-0.051	-0.058	-0.001	-0.071	-0.021	-0.051	-0.044	-0.012	-0.004
Prox2	7015	0.0195661	0.0196871	-0.06	0.008	-0.026	-0.037	0.021	-0.057	-0.039	-0.015	-0.026	0.004	-0.041	-0.033	-0.06	-0.021	0.024	-0.004
Pfkm	7015	4.84216e-08	5.34289e-08	-0.083	0.013	-0.083	-0.079	-0.035	-0.043	-0.04	-0.029	-0.016	0.021	-0.047	-0.018	-0.014	-0.005	-0.014	0.007
Tctn3	7032	0.000871384	0.000889555	-0.072	0.031	-0.029	-0.072	-0.022	-0.053	-0.042	-0.004	0.03	0.025	-0.022	-0.029	0.009	0.024	0.007	0.005
Gm26885	7067	0.0348877	0.0350335	-0.05	0.026	-0.05	-0.037	-0.013	-0.009	-0.012	0.021	0.001	0.004	-0.022	-0.026	-0.029	-0.015	0.009	-0.01
Elac1	7068	9.88862e-09	1.10812e-08	-0.1	0.013	-0.1	-0.054	0.008	-0.021	-0.027	-0.032	-0.031	-0.016	-0.038	-0.048	-0.002	-0.04	-0.035	-0.002
Phlda1	7077	1.30149e-06	1.39475e-06	-0.106	0.039	-0.106	-0.068	-0.065	-0.058	-0.04	-0.001	-0.006	0.034	-0.056	-0.02	-0.041	-0.041	0.035	-0.004
Iba57	7105	9.48063e-06	9.99683e-06	-0.086	0.007	-0.069	-0.086	-0.05	-0.043	-0.051	-0.003	0	0.012	-0.035	-0.026	-0.05	-0.008	0.017	-0.01
Gm13822	7111	0.0208084	0.0209332	-0.069	0.004	-0.007	0.002	-0.065	0.014	-0.001	0.01	-0.007	0.018	0.03	0.011	-0.013	0.001	-0.069	0
Dynlt1b	7114	0.000305105	0.000313465	-0.059	0.011	-0.059	-0.056	-0.012	-0.031	-0.023	-0.054	-0.037	-0.003	-0.022	-0.026	-0.05	0.006	-0.015	-0.007
Gm14295	7135	0.0478308	0.0479714	-0.055	0.003	-0.034	-0.006	-0.055	0.004	-0.013	0.012	-0.007	-0.005	0.008	-0.023	-0.009	-0.031	0.009	-0.005
Zfp286	7142	0.0896018	0.0897376	0.033	0.032	-0.033	-0.035	-0.045	0.026	-0.027	0.033	0.015	0.025	-0.009	0.008	0.024	0.013	-0.02	0.007
Zfp583	7155	9.06888e-05	9.41433e-05	-0.058	0.005	-0.058	-0.045	-0.018	-0.047	-0.054	-0.022	-0.019	-0.017	-0.054	-0.034	-0.028	-0.022	-0.028	-0.001
2410018L13Rik	7156	0.0441822	0.0443205	-0.073	0.023	-0.012	-0.024	0.011	-0.05	-0.033	0.012	0.007	0.005	-0.073	-0.013	0.028	0.021	0.031	0.011
Decr2	7173	0.0041453	0.00419609	-0.062	0.011	-0.062	-0.067	0.007	-0.039	-0.043	-0.057	-0.053	-0.007	-0.068	-0.036	-0.042	-0.015	-0.002	0.01
Stradb	7180	0.00300611	0.00304791	-0.082	0.021	-0.054	-0.063	-0.001	-0.08	-0.06	-0.082	-0.062	-0.012	-0.056	-0.037	-0.045	-0.039	-0.042	-0.004
Agrp	7183	0.000127946	0.000132443	-0.077	0.031	-0.029	-0.055	0.002	-0.09	-0.077	-0.026	-0.004	0.015	-0.023	-0.031	-0.047	0.02	0.006	-0.003
Coq10a	7190	0.000257834	0.000265363	-0.122	0.02	-0.094	-0.122	0.04	-0.097	-0.067	-0.075	-0.072	-0.006	-0.099	-0.043	-0.056	-0.005	0.015	-0.01
Zfp882	7197	0.00932001	0.0094054	-0.052	0.016	-0.04	-0.03	-0.058	-0.056	-0.052	-0.011	-0.034	0.006	-0.043	-0.027	-0.032	-0.018	-0.025	0.003
Lrsam1	7210	0.0276692	0.0278086	-0.044	0.005	-0.033	-0.043	-0.006	-0.008	-0.019	-0.032	-0.044	-0.018	0.01	-0.004	-0.045	-0.028	0.011	0.001
Cfap68	7224	4.29244e-06	4.55431e-06	-0.133	0.054	-0.133	-0.028	0.063	-0.039	-0.011	0.025	-0.063	0.011	-0.009	0.03	-0.08	-0.061	0.013	0.006
Agbl3	7249	0.0370178	0.0371513	-0.041	0.005	-0.041	-0.028	-0.033	-0.019	-0.036	-0.006	-0.021	-0.003	-0.022	-0.035	-0.005	-0.022	-0.027	-0.011
Dusp28	7263	0.0352593	0.0354	-0.066	0.016	-0.002	-0.042	0.04	-0.05	-0.045	0.024	0.017	0.018	-0.01	-0.008	0.014	0.002	-0.066	-0.005
Gm9856	7265	0.000565513	0.000578815	0.081	-0.012	-0.014	-0.024	-0.065	0.081	0.052	-0.086	-0.027	-0.002	-0.062	-0.026	0.003	0.005	-0.071	-0.003
Ccdc173	7268	0.0751739	0.0753235	-0.066	-0.016	-0.042	-0.054	-0.008	0.013	0.041	-0.037	-0.053	0.003	0.024	0.026	-0.066	-0.054	-0.05	-0.017
Swsap1	7274	0.000240191	0.000247373	-0.06	0.009	-0.06	-0.067	-0.024	-0.049	-0.052	-0.004	-0.013	-0.004	-0.047	-0.026	-0.03	-0.036	-0.006	-0.004
D730003I15Rik	7280	0.0373643	0.0374955	-0.066	-0.01	-0.031	-0.046	-0.02	0.019	0.006	0.017	-0.007	0.005	-0.004	0.009	0.001	0.025	-0.066	0.001
Gm57403	7280	0.0236406	0.0237664	-0.047	-0.021	-0.009	-0.011	0	-0.011	0.012	-0.047	-0.028	-0.03	-0.002	-0.006	-0.003	0.003	-0.043	-0.012
1110019D14Rik	7300	0.313356	0.313445	-0.04	-0.019	-0.006	-0.02	0.015	0.005	0.02	-0.016	-0.02	-0.02	0	-0.028	-0.04	-0.021	0.011	0.011
0610009L18Rik	7353	0.0518563	0.0519891	0.047	-0.019	0.04	0.027	0.047	-0.001	0.019	-0.038	-0.016	0.002	0.013	0.026	0.036	0.027	-0.002	0.014
Gm12655	7369	0.0197012	0.0198212	-0.054	-0.002	-0.016	-0.012	-0.004	-0.048	-0.054	-0.044	-0.027	-0.014	-0.025	-0.026	-0.021	0.021	0.01	0.012
B130034C11Rik	7445	0.0179296	0.0180508	-0.056	0.02	-0.056	-0.039	-0.018	0.038	0	0.035	-0.048	-0.008	-0.02	-0.019	-0.037	-0.031	0.012	0.007
Cd151	7457	0.00100453	0.00102429	-0.064	0.007	-0.064	-0.045	0.036	-0.035	-0.04	0.006	0.006	-0.001	0.022	-0.026	-0.016	-0.022	0.025	0.005
Mfsd3	7476	0.000336352	0.000345467	-0.058	0.018	-0.058	-0.059	-0.008	-0.047	-0.041	-0.016	-0.017	0.022	-0.045	-0.011	-0.011	-0.009	0.001	-0.01
Osm	7526	9.20681e-08	1.00894e-07	-0.113	0.021	-0.113	-0.105	0.003	-0.006	-0.077	0	-0.018	0.015	-0.02	-0.003	-0.022	-0.034	-0.008	0.004
Ccdc73	7557	0.0991317	0.0992725	-0.045	-0.027	-0.003	-0.028	-0.002	0.011	0.002	-0.016	-0.023	0.01	0.01	-0.003	-0.045	-0.014	-0.007	0.005
4931406C07Rik	7560	0.0349383	0.0350809	-0.061	0.005	-0.061	-0.043	0.044	-0.016	-0.06	0.021	-0.041	-0.03	-0.018	-0.043	-0.033	-0.029	0.043	0.016
Odad1	7570	0.003676	0.00372496	-0.049	0.021	-0.049	-0.009	0.02	-0.018	-0.034	0.018	0.008	0.002	0.012	-0.019	0.005	-0.011	0.004	0.007
1810044D09Rik	7617	0.00430176	0.00435364	-0.062	-0.013	-0.049	-0.062	-0.021	-0.008	-0.042	-0.008	-0.017	-0.008	0.008	-0.025	-0.012	-0.029	-0.014	-0.01
Ctbs	7636	0.000561353	0.000574723	-0.085	0.012	-0.085	-0.075	0.041	-0.056	-0.024	-0.048	-0.026	0.002	-0.041	-0.033	-0.051	-0.047	0.016	-0.015
Mettl21a	7638	0.000383047	0.000393122	-0.105	0.021	-0.105	-0.077	0.022	0.018	-0.015	-0.049	0.018	0.034	-0.028	-0.005	-0.043	0.015	0.048	0.018
Gm57399	7645	0.00468097	0.00473515	-0.051	0.023	-0.051	-0.051	-0.04	0	-0.024	0.015	0.008	0.018	-0.012	-0.014	-0.02	-0.014	0.008	-0.009
Gm16001	7663	0.0841989	0.0843344	-0.048	0.008	-0.031	-0.036	0.015	-0.031	-0.001	0.012	-0.031	0.002	-0.048	-0.023	-0.015	-0.028	0.028	0.002
Catsper2	7668	0.149876	0.150032	-0.048	0.036	-0.048	-0.051	0.009	0.007	0.017	0.035	-0.002	0.005	0.019	0.013	-0.02	-0.034	0.038	0.005
Gm56489	7697	0.0276477	0.0277896	0.035	0.012	-0.03	-0.043	0.026	-0.028	-0.035	0.035	-0.007	0.006	-0.04	-0.021	-0.03	-0.007	0.016	0.005
Tmem170	7717	0.0109921	0.0110854	-0.045	0.021	-0.045	-0.045	0.008	0.004	-0.016	0.004	0.009	-0.002	0.004	-0.008	-0.017	-0.017	0	0.008
Zbtb11os1	7735	0.184306	0.184428	0.048	-0.038	-0.004	-0.034	0.048	-0.034	-0.03	-0.019	-0.045	-0.009	-0.051	-0.031	-0.035	0.021	-0.009	0.004
Gm6133	7775	0.334941	0.335005	0.037	-0.008	0.025	-0.018	0.037	0.037	-0.008	-0.011	-0.003	0.033	0.027	0.03	-0.006	0.01	-0.004	0.004
Gpr137	7812	0.0183956	0.0185164	-0.058	0.002	-0.047	-0.058	-0.001	-0.031	-0.037	-0.019	0.008	0.018	-0.038	-0.031	-0.015	-0.011	0.021	-0.011
Prmt2	7851	1.46855e-05	1.54359e-05	-0.083	0.017	-0.083	-0.083	-0.029	0	-0.026	-0.049	-0.005	0.017	0.006	-0.035	-0.038	-0.034	0.001	-0.007
9330151L19Rik	7863	0.00689172	0.00696284	-0.05	0.006	-0.05	-0.033	-0.021	0	0.007	-0.019	-0.033	-0.001	-0.032	-0.02	-0.025	-0.013	-0.002	0.007
Dolk	7873	0.000241316	0.000248508	-0.068	0.023	-0.068	-0.076	-0.016	-0.031	-0.047	-0.005	-0.014	-0.017	-0.051	-0.017	0.003	0.005	0.013	0.01
Gm20457	7938	0.00113805	0.00115988	-0.063	0.005	-0.034	-0.063	-0.011	-0.038	-0.038	0.012	-0.009	0.004	-0.027	-0.016	-0.035	-0.015	0.001	0.004
Zfp273	8008	0.0355725	0.0357076	-0.049	-0.011	-0.019	-0.016	-0.005	-0.049	-0.027	-0.021	-0.018	-0.016	-0.042	-0.026	-0.005	-0.023	-0.014	-0.002
Slc30a1	8054	5.44874e-05	5.67523e-05	-0.077	0.023	-0.077	-0.054	-0.021	0.007	-0.002	-0.034	-0.014	0.012	-0.02	0.023	-0.021	-0.024	-0.032	-0.003
Gstm4	8056	0.28991	0.29002	-0.036	0.014	-0.015	-0.002	0.019	-0.029	-0.013	0.018	-0.003	0.013	0	-0.025	-0.036	0.006	0.023	0.005
Mfsd4b4	8081	4.57566e-05	4.77056e-05	-0.058	0.005	-0.058	-0.057	-0.019	-0.023	-0.038	-0.004	-0.004	-0.007	-0.02	-0.015	-0.017	-0.022	-0.019	0.005
Gm57295	8131	0.574998	0.575052	-0.041	0.031	-0.041	-0.008	-0.015	-0.013	-0.005	0.007	-0.005	0.018	-0.032	-0.007	-0.006	-0.006	0.012	0.012
Gm50240	8209	0.177259	0.17741	-0.043	0.012	-0.043	-0.003	0.012	0.002	0.029	-0.018	-0.004	0.004	0.006	0.029	-0.027	-0.032	-0.005	-0.006
Eid2b	8261	0.0506083	0.0507427	-0.06	0.004	-0.04	-0.06	-0.02	-0.043	-0.024	0.008	0.006	0.022	-0.01	-0.007	-0.041	-0.009	0.004	0.009
Ap5s1	8283	0.00175928	0.00178974	-0.078	0.026	-0.078	-0.051	0.006	-0.04	-0.047	-0.003	0.018	-0.003	-0.035	-0.03	-0.031	0.03	0.035	-0.008
Gm56696	8502	0.234985	0.235118	0.025	0.005	-0.029	-0.002	-0.014	0.011	0.002	0.025	0.004	0.006	-0.007	-0.013	0.007	-0.003	0.014	0.005
Mtus2	8948	0.665155	0.665155	0.038	0.016	-0.006	-0.037	-0.009	0.038	0.02	-0.005	0	0.003	-0.012	0.01	-0.01	-0.005	0.029	-0.006

### Sheet: Table S1 c10 markers
Gene	Top	p.value	FDR	summary.logFC	logFC.1a	logFC.1b	logFC.2	logFC.3a	logFC.3b	logFC.4	logFC.5a	logFC.5b	logFC.6a	logFC.6b	logFC.7a	logFC.7b	logFC.8	logFC.9a	logFC.9b
Tubb4b	1	0	0	-3.962	-3.962	-3.771	-1.896	-2.895	-3.137	0.069	-0.776	-0.501	-1.525	-2.605	-3.449	-3.665	-0.277	-2.479	-2.918
Tpx2	1	0	0	-3.168	-3.168	-2.911	-0.465	-2.536	-2.453	0.422	-0.973	-0.533	-0.795	-2.066	-3.197	-3.265	0.475	-1.913	-2.236
Utrn	1	4.2931e-308	1.4186e-306	-1.67	0.358	0.226	0.639	-0.788	-0.238	-1.67	-0.763	0.063	-0.523	0.276	0.021	0.344	-0.785	0.923	1.325
Gm26740	1	0	0	3.094	1.131	1.085	3.094	0.181	0.459	-0.61	-0.623	-0.355	0.021	0.272	0.385	0.698	0.333	0.959	1.273
Rrm2	1	0	0	-4.187	-3.711	-3.496	-0.848	-3.971	-4.187	0.128	-0.326	-0.235	-2.651	-2.991	-1.795	-1.95	0.236	-1.897	-2.527
H1f5	1	0	0	-6.51	-2.091	-2.797	0.25	-6.491	-6.51	0.436	-0.753	-0.56	-2.395	-2.464	-1.145	-0.765	0.773	-1.201	-1.614
Gzmb	1	0	0	-4.836	-4.74	-1.13	-0.715	-0.387	-4.465	0.299	-0.005	-3.916	-0.621	-4.836	-0.419	-4.683	0.541	0.048	-4.076
Myh9	1	9.7732e-211	1.1677e-209	-1.373	-1.088	-1.058	0.621	-1.239	-1.169	-1.373	-1.191	-0.553	-1.3	-0.948	-0.969	-0.843	-0.287	0.285	0.327
Lgals1	1	0	0	3.793	-1.829	-1.259	2.759	-1.074	-1.937	1.62	-0.628	-1.33	-1.179	-1.972	-1.2	-1.75	3.793	-1.06	-1.82
Tuba1b	1	0	0	-3.898	-3.898	-4.002	-3.218	-3.855	-3.858	0.37	-0.773	-0.344	-2.808	-3.006	-2.996	-2.774	-0.978	-2.841	-2.948
Hells	1	0	0	-3.425	-3.425	-3.517	-1.884	-2.877	-2.985	0.024	-0.256	-0.25	-3.126	-3.081	-1.903	-1.57	0.13	-2.048	-2.325
Ncl	2	0	0	-3.765	-2.087	-2.348	-3.765	-1.512	-1.657	-0.352	-0.571	-0.196	-1.224	-1.092	-1.023	-0.769	-0.624	-0.792	-0.88
Pcna	2	0	0	-3.451	-2.981	-3.154	-1.866	-3.527	-3.451	0.01	-0.407	-0.335	-2.924	-2.638	-1.617	-1.189	-0.05	-1.736	-1.971
S100a10	2	0	0	2.721	-0.248	0.241	3.157	-0.085	-0.555	1.212	-0.333	-0.855	-0.279	-0.718	-0.295	-0.696	2.721	-0.153	-0.575
Smc2	2	0	0	-3.347	-3.347	-3.099	-1.427	-3.467	-3.353	0.154	-0.639	-0.486	-2.211	-2.59	-2.75	-2.958	0.056	-2.272	-2.606
Akap13	2	1.173e-158	8.1015e-158	-0.954	-0.191	-0.289	0.947	-0.571	-0.411	-0.926	-0.954	-0.429	-0.529	-0.349	-0.542	-0.326	-0.243	0.446	0.656
Tcf7	2	0	0	2.979	2.979	0.527	0.648	-0.267	2.795	-0.994	-0.804	2.607	-0.248	3.025	0.017	3.099	-0.101	0.527	3.123
Gmnn	2	0	0	-3.087	-3.052	-2.96	-1.205	-3.038	-3.087	0.024	-0.208	-0.258	-2.457	-2.535	-1.579	-1.54	0.122	-1.782	-2.229
Gzma	2	0	0	-4.657	-2.667	-0.011	0.973	-0.085	-3.411	0.492	0.097	-4.657	-0.342	-4.247	0.079	-4.563	0.998	0.5	-2.889
Malat1	2	0	0	-2.01	0.313	0.704	-0.404	-0.066	0.258	-1.695	0.003	0.069	0.397	0.766	0.219	-0.136	-2.01	0.768	0.866
Nop58	3	0	0	-3.356	-1.646	-2.084	-3.356	-1.291	-1.321	0.115	-0.378	0.055	-1.109	-0.892	-0.858	-0.493	-0.523	-0.897	-0.914
Dut	3	0	0	-2.998	-2.866	-2.927	-1.303	-2.844	-2.998	0.628	-0.55	-0.361	-2.484	-2.438	-1.636	-1.311	0.964	-1.811	-2.142
Macf1	3	2.6551e-301	8.1378e-300	-1.611	-0.121	-0.308	0.48	-0.784	-0.52	-1.611	-0.808	-0.422	-0.761	-0.29	-0.263	-0.041	-0.976	0.659	0.956
Pclaf	3	0	0	-3.711	-3.514	-3.398	0.156	-3.711	-3.729	1.396	-1.122	-0.711	-2.664	-3.003	-2.797	-2.795	1.679	-2.63	-2.943
Cxcr6	3	4.7436e-297	1.3933e-295	-2.148	-0.828	0.171	0.251	0.079	-1.254	0.128	0.004	-2.148	-0.254	-1.677	0.106	-1.654	-0.087	0.258	-0.918
Sptbn1	3	3.6085e-237	5.7205e-236	-1.583	-1.479	-1.431	0.852	-1.417	-1.583	-0.864	-1.167	-0.613	-1.39	-1.343	-1.43	-1.154	-0.428	-0.345	-0.346
Hmmr	3	0	0	-2.949	-2.949	-2.661	-0.302	-1.87	-1.944	0.393	-0.872	-0.558	-0.566	-1.952	-3.046	-3.152	0.434	-1.842	-2.082
Top2a	3	0	0	-4.524	-3.277	-3.153	-0.922	-5.026	-4.524	0.146	-0.795	-0.188	-2.585	-2.307	-2.391	-2.661	0.482	-2.014	-2.109
Ptprc	4	3.3356e-292	9.3309e-291	-1.143	0.165	-0.118	0.19	-0.448	-0.102	-1.143	-0.709	-0.273	-0.497	-0.154	-0.317	-0.12	-0.365	0.459	0.79
Camk1d	4	8.768e-248	1.5582e-246	-1.704	-1.044	-1.292	-0.635	-1.305	-1.294	-1.704	-1.157	-0.564	-1.311	-0.969	-0.961	-0.767	-1.216	0.232	0.345
Clspn	4	0	0	-3.556	-2.885	-3.021	-0.668	-3.553	-3.556	-0.011	-0.162	-0.073	-2.891	-2.698	-1.27	-1.091	0.032	-1.53	-1.82
Rrm1	4	0	0	-3.303	-3.119	-3.156	-1.136	-3.284	-3.303	0.181	-0.77	-0.347	-2.568	-2.591	-2.323	-1.977	0.143	-1.836	-1.967
Mki67	4	0	0	-4.107	-3.979	-3.718	0.539	-4.175	-4.107	0.636	-1.751	-0.8	-2.801	-3.185	-3.652	-3.649	1.193	-2.297	-2.388
Tipin	4	0	0	-2.801	-2.672	-2.762	-1.708	-2.674	-2.801	-0.05	-0.259	-0.258	-2.45	-2.38	-1.305	-1.066	-0.071	-1.572	-1.846
Anxa2	4	0	0	2.781	-1.627	-1.062	2.503	-1.192	-1.757	1.416	-0.862	-0.968	-1.348	-1.767	-1.373	-1.587	2.781	-0.911	-1.37
Hsp90aa1	4	0	0	-3.323	-3.323	-3.34	-3.244	-2.555	-2.943	-0.1	-0.707	-0.301	-1.974	-2.178	-1.809	-1.504	-0.417	-1.533	-1.867
Cks2	4	0	0	-2.889	-2.889	-2.738	-1.464	-2.014	-2.006	0.42	-0.732	-0.434	-0.811	-1.739	-2.68	-2.775	0.535	-1.961	-2.249
Pola1	4	0	0	-3.511	-2.467	-2.874	-1.316	-3.589	-3.511	-0.002	-0.479	-0.299	-3.345	-2.765	-1.547	-1.016	-0.053	-1.633	-1.637
Aff3	5	0	0	2.606	2.298	0.509	1.558	-1.028	1.495	-1.407	-0.874	1.489	-0.683	2.133	0.258	2.125	0.023	0.755	2.606
Arhgap15	5	5.2279e-276	1.2564e-274	-1.389	1.071	1.029	1.418	-0.65	-0.287	-1.389	-0.339	-0.111	-0.302	0.68	0.811	0.786	-0.962	1.287	1.634
Nop56	5	0	0	-3.246	-1.925	-2.304	-3.246	-1.797	-1.859	-0.238	-0.375	-0.067	-1.65	-1.406	-0.933	-0.532	-0.753	-0.984	-0.977
Ccna2	5	0	0	-2.96	-2.96	-2.677	-0.377	-2.439	-2.535	0.309	-0.635	-0.524	-1.006	-2.01	-2.567	-2.75	0.396	-1.665	-1.991
Nsd2	5	0	0	-3.098	-2.739	-3.016	-0.655	-3.208	-3.098	-0.339	-0.637	-0.103	-2.892	-2.585	-1.763	-1.125	0.428	-1.506	-1.44
Ezh2	5	0	0	-3.116	-2.692	-2.88	-1.476	-3.316	-3.116	-0.229	-0.531	-0.176	-2.416	-2.213	-1.879	-1.626	0.44	-1.656	-1.754
Lig1	5	0	0	-3.14	-3.027	-3.023	-1.065	-3.187	-3.14	0.253	-0.522	-0.292	-2.75	-2.63	-1.796	-1.418	0.136	-1.818	-2.015
Iqgap1	5	2.3201e-302	7.1945e-301	-1.672	-1.634	-1.494	0.31	-1.557	-1.672	-0.798	-1.064	-0.71	-1.44	-1.452	-1.349	-1.302	-0.111	-0.503	-0.491
Tmpo	5	0	0	-2.914	-2.753	-2.778	-1.236	-3.05	-2.914	-0.105	-0.874	-0.352	-2.355	-2.32	-2.477	-2.269	-0.089	-1.742	-1.751
Crip1	5	0	0	2.67	-0.188	0.204	3.157	-0.41	-0.576	1.222	-0.318	-0.503	-0.429	-0.685	-0.362	-0.589	2.67	-0.288	-0.479
Gzmk	5	1.0878e-301	3.3534e-300	-2.522	-2.155	-0.586	0.336	-0.242	-2.349	0.26	-0.134	-2.517	-0.487	-2.522	-0.207	-2.601	0.462	-0.031	-1.872
Actr3	6	5.9635e-142	3.4178e-141	-0.717	-0.717	-0.691	0.419	-0.665	-0.695	-0.429	-0.663	-0.506	-0.61	-0.625	-0.687	-0.742	0.48	0.027	0.049
Rif1	6	0	0	-2.361	-2.083	-2.479	-1.526	-2.302	-2.361	-0.522	-0.389	-0.234	-2.426	-2.107	-1.179	-0.719	-0.734	-1.095	-1.13
H2ac20	6	0	0	-4.561	-0.845	-1.285	0.034	-4.666	-4.561	-0.171	-0.43	-0.141	-0.831	-0.809	-0.529	-0.218	0.196	-0.273	-0.391
Id3	6	2.2422e-240	3.693e-239	2.023	1.775	0.263	-0.328	-0.162	1.601	-0.414	-0.049	2.023	-0.244	1.772	0.348	1.972	0.559	-0.033	1.887
Actg1	6	2.9492e-297	8.6866e-296	1.733	-0.901	-0.881	0.567	-0.625	-0.79	0.245	-0.437	-0.397	-0.537	-0.607	-0.539	-0.599	1.733	-0.14	-0.239
Dek	6	0	0	-2.594	-2.337	-2.415	-1.293	-2.594	-2.531	0.528	-0.686	-0.497	-2.185	-2.259	-2.014	-1.805	0.264	-1.904	-2.05
Rad21	6	0	0	-2.619	-2.619	-2.476	-0.4	-2.202	-2.267	-0.402	-1.079	-0.811	-1.565	-2.145	-2.576	-2.64	-0.116	-1.379	-1.601
Ranbp1	6	0	0	-2.983	-2.983	-3.085	-3.083	-2.459	-2.745	0.161	-0.307	-0.213	-1.984	-2.066	-1.529	-1.242	-0.361	-1.63	-1.975
Nasp	7	0	0	-2.986	-2.986	-3.097	-2.228	-2.743	-2.876	0.135	-0.487	-0.285	-2.322	-2.361	-1.835	-1.663	-0.165	-1.744	-1.944
Itpr2	7	1.864e-243	3.1841e-242	-1.703	0.503	0.645	0.134	-0.32	0.041	-1.703	-0.374	-0.087	-0.093	0.202	0.351	0.216	-1.214	0.799	0.866
H2ac8	7	0	0	-5.307	-1.309	-1.721	-0.25	-5.521	-5.307	0.169	-0.358	-0.224	-1.01	-1.159	-0.806	-0.518	0.32	-0.72	-1.053
Mcm4	7	0	0	-2.87	-2.772	-2.814	-1.296	-2.741	-2.87	-0.15	-0.483	-0.328	-2.731	-2.457	-1.463	-1.142	-0.049	-1.321	-1.482
Tubb5	7	0	0	-2.659	-2.659	-2.658	-1.601	-2.706	-2.638	0.173	-0.7	-0.409	-1.837	-1.951	-1.983	-2.019	-0.49	-1.651	-1.798
Ahnak	7	0	0	-2.566	-2.259	-1.682	1.421	-1.395	-2.566	0.253	-1.197	-1.956	-2.03	-2.466	-1.608	-2.089	1.165	-0.356	-1.023
Nolc1	7	0	0	-3.223	-1.633	-2.037	-3.223	-1.339	-1.42	-0.182	-0.364	-0.017	-1.042	-0.787	-0.541	-0.206	-0.595	-0.515	-0.489
Tmsb4x	7	5.4629e-288	1.4774e-286	1.349	0.315	0.413	1.86	-0.001	-0.01	0.575	-0.165	-0.346	-0.006	-0.073	0.149	-0.013	1.349	0.22	0.165
Ptma	8	0	0	-2.27	-2.26	-2.273	-2.006	-2.091	-2.27	1.091	-0.848	-0.594	-1.752	-1.923	-1.669	-1.584	0.324	-1.603	-1.785
Mbnl1	8	1.0213e-186	9.3739e-186	-0.889	0.045	-0.355	0.778	-0.625	-0.354	-0.889	-0.734	-0.323	-0.702	-0.252	-0.251	0.059	-0.012	0.429	0.728
Klrk1	8	7.4609e-276	1.7849e-274	2.249	-0.161	0.073	1.846	-0.122	-0.484	0.247	-0.242	-1.097	-0.287	-0.844	-0.326	-0.915	2.249	0.007	-0.27
Orc6	8	0	0	-2.668	-2.511	-2.718	-1.487	-2.566	-2.668	0.021	-0.151	-0.173	-2.478	-2.289	-1.149	-0.851	-0.048	-1.508	-1.81
Fbxo5	8	0	0	-3.34	-1.526	-2.044	-0.273	-3.469	-3.34	-0.04	-0.056	-0.017	-2.05	-1.781	-0.329	-0.213	-0.066	-0.83	-1.01
Hnrnpab	8	0	0	-2.767	-2.767	-2.8	-2.611	-2.471	-2.725	-0.078	-0.715	-0.621	-2.083	-2.163	-1.635	-1.554	-0.144	-1.4	-1.661
Rapgef6	8	6.4788e-224	8.874e-223	-1.418	0.374	0.277	0.555	-0.241	0.173	-1.418	-0.512	0.118	-0.061	0.416	0.212	0.438	-1.402	0.935	1.232
Eif5a	8	0	0	-2.291	-2.291	-2.448	-2.605	-1.521	-1.957	0.447	-0.375	-0.103	-1.259	-1.416	-1.169	-0.786	0.161	-1.149	-1.38
Lgals3	8	0	0	-3.28	-3.132	-1.544	1.193	-1.048	-3.223	1.024	-0.406	-2.447	-1.487	-3.28	-1.416	-2.976	1.306	-0.871	-2.908
Atad2	8	0	0	-3.258	-2.717	-2.88	-0.939	-3.38	-3.258	-0.572	-0.464	-0.324	-2.917	-2.556	-1.613	-1.38	-0.478	-1.483	-1.59
Lmnb1	8	0	0	-3.336	-3.336	-3.093	-0.624	-2.973	-3.289	0.339	-1.157	-0.864	-2.538	-2.878	-2.719	-2.922	0.541	-1.694	-2.041
Knl1	9	0	0	-2.793	-2.793	-2.56	-0.362	-3.006	-2.77	0.32	-0.749	-0.37	-1.026	-1.804	-2.632	-2.702	0.374	-1.655	-1.871
S100a4	9	3.2991e-189	3.1037e-188	-2.558	-1.343	-0.254	0.922	-0.414	-1.88	0.693	-0.271	-2.558	-0.662	-2.109	-0.415	-2.232	1.029	-0.139	-1.531
Ptms	9	1.5321e-275	3.657e-274	2.068	-0.406	-0.501	1.558	-0.642	-0.629	0.738	-0.801	-0.284	-0.848	-0.76	-0.949	-0.871	2.068	-0.574	-0.238
Topbp1	9	0	0	-2.353	-2.33	-2.37	-1.138	-2.4	-2.353	-0.113	-0.533	-0.393	-2.322	-2.14	-1.649	-1.51	-0.151	-1.312	-1.392
Lars2	9	2.5203e-199	2.7028e-198	-1.679	-1.4	-1.697	-0.686	-1.605	-1.643	-1.679	-1.219	-0.487	-1.531	-1.116	-1.132	-0.858	-1.139	0.1	0.142
Pa2g4	9	0	0	-2.307	-2.307	-2.475	-3.023	-1.748	-1.982	0.013	-0.391	-0.091	-1.399	-1.304	-1.089	-0.738	-0.146	-0.941	-1.046
Skap1	9	1.1311e-222	1.5294e-221	-1.086	0.747	0.407	1.623	-0.928	-0.375	-1.086	-0.505	0.105	-0.696	0.371	0.342	0.665	-0.17	0.684	1.185
Slbp	10	0	0	-2.838	-2.58	-2.576	-1.215	-2.848	-2.838	-0.053	-0.297	-0.299	-2.438	-2.374	-1.381	-1.095	-0.04	-1.485	-1.766
Dock2	10	3.8496e-221	5.1461e-220	-1.229	0.323	0.533	1.147	-0.756	-0.77	-1.229	-0.646	-0.605	-0.659	-0.088	0.321	-0.011	-0.493	1.042	1.095
Eif4a1	10	0	0	-2.354	-1.498	-1.785	-2.354	-1.21	-1.288	-0.179	-0.455	-0.053	-0.966	-0.829	-0.733	-0.483	-0.304	-0.508	-0.527
Ccr7	10	3.5346e-193	3.4962e-192	1.391	1.116	-0.343	-0.534	-0.306	1.074	-0.299	-0.26	1.351	-0.302	1.264	-0.103	1.391	-0.566	-0.008	1.266
Dlgap5	10	0	0	-2.673	-2.673	-2.338	-0.426	-2.001	-2.093	0.149	-0.715	-0.436	-0.976	-1.895	-2.609	-2.838	0.192	-1.506	-1.76
Lcp1	10	5.2115e-289	1.4203e-287	-1.158	-1.158	-1.12	-0.344	-0.94	-1.107	-0.288	-0.736	-0.546	-0.934	-0.871	-0.796	-0.805	0.419	-0.21	-0.221
Cxcr3	10	4.8822e-274	1.1421e-272	1.578	-0.826	-0.919	1.268	-0.449	-0.61	0.157	-0.393	-0.26	-0.46	-0.538	-0.666	-0.449	1.578	-0.316	-0.4
Mcm3	11	0	0	-3.118	-2.945	-3.052	-1.459	-3.057	-3.118	-0.005	-0.498	-0.315	-2.945	-2.577	-1.553	-1.126	-0.014	-1.403	-1.592
Hspd1	11	0	0	-2.656	-2.656	-2.859	-3.542	-1.633	-2.167	0.097	-0.556	-0.368	-1.35	-1.494	-1.098	-0.899	-0.178	-0.891	-1.125
Ube2c	11	8.224e-261	1.6723e-259	1.609	-1.645	-1.148	0.559	-1.008	-0.94	0.913	-0.384	-0.354	-0.023	-0.545	-1.278	-1.701	1.609	-0.699	-0.969
Cdc20	11	0	0	-2.434	-2.434	-2.426	-0.485	-1.058	-1.142	0.327	-0.714	-0.29	-0.514	-1.473	-2.654	-2.572	0.335	-1.594	-1.577
Kmt2c	11	5.1921e-214	6.4438e-213	-1.539	-0.647	-0.629	-0.28	-1.129	-0.989	-1.539	-0.431	-0.132	-0.989	-0.649	-0.415	-0.248	-1.32	0.113	0.136
Ran	11	0	0	-2.144	-2.144	-2.291	-2.066	-1.762	-1.98	0.792	-0.627	-0.346	-1.442	-1.511	-1.402	-1.211	0.784	-1.303	-1.448
Ets1	11	5.6614e-143	3.3055e-142	-0.927	-0.066	-0.166	0.832	-0.279	-0.106	-0.927	-0.895	-0.435	-0.561	-0.352	-0.634	-0.46	-0.218	0.399	0.647
Nsg2	11	2.5083e-189	2.366e-188	1.211	1.211	0.423	0.914	-0.172	1.189	-0.732	-0.513	1.192	-0.035	1.204	-0.057	1.208	-0.096	0.233	1.206
Cbx5	11	0	0	-2.848	-2.811	-2.828	-1.472	-2.921	-2.848	-0.081	-0.499	-0.26	-2.396	-2.186	-1.948	-1.695	-0.24	-1.562	-1.715
Sell	12	3.2234e-190	3.0679e-189	2.279	2.223	1.631	1.141	0.426	2.147	-1.621	-0.308	2.237	0.469	2.2	0.728	2.294	-1.676	0.986	2.279
Hnrnpa3	12	0	0	-1.716	-1.716	-1.781	-1.587	-1.656	-1.618	-0.166	-0.956	-0.506	-1.565	-1.384	-1.445	-1.151	-0.194	-0.829	-0.747
Txn1	12	3.1217e-258	6.1583e-257	2.134	-1.1	-1.132	-0.043	-0.987	-1.116	1.191	-0.442	-0.383	-0.905	-0.983	-0.789	-0.631	2.134	-0.893	-0.963
Ptges3	12	0	0	-2.265	-2.265	-2.413	-2.854	-1.813	-1.979	-0.007	-0.497	-0.251	-1.366	-1.461	-1.26	-1.074	-0.583	-1.082	-1.19
Snrpd1	12	0	0	-2.064	-2.064	-2.122	-2.036	-1.886	-2.003	0.468	-0.382	-0.21	-1.458	-1.532	-1.272	-1.096	0.352	-1.368	-1.485
Dock10	13	4.2878e-207	4.9769e-206	-1.209	-0.133	-0.501	0.248	-1.085	-1.027	-1.209	-0.611	-0.331	-1.084	-0.791	0.127	0.284	-0.858	0.703	0.643
Dapl1	13	3.3225e-171	2.5927e-170	2.657	2.556	1.26	0.745	0.278	2.527	-0.463	-0.301	2.622	0.369	2.611	0.429	2.657	-0.404	0.454	2.625
S100a6	13	1.8753e-245	3.2776e-244	3.711	-2.156	-1.078	3.263	-0.513	-2.267	2.233	-0.661	-2.518	-1.064	-2.491	-1.478	-2.52	3.711	-1.167	-2.682
Fbl	13	0	0	-2.437	-1.794	-1.99	-2.437	-1.197	-1.415	-0.063	-0.204	0.109	-0.983	-0.847	-0.733	-0.263	-0.425	-0.621	-0.695
Atad5	13	0	0	-2.812	-2.622	-2.797	-0.676	-2.811	-2.812	0.017	-0.173	-0.093	-2.668	-2.454	-1.266	-0.911	-0.038	-1.284	-1.515
H4c4	13	0	0	-4.477	-1.43	-1.71	0.019	-4.69	-4.477	-0.092	-0.466	-0.187	-1.403	-1.343	-0.838	-0.753	0.228	-0.652	-0.85
Flna	13	1.3217e-202	1.4603e-201	-1.438	-1.368	-1.291	0.99	-1.419	-1.438	-0.31	-1.069	-0.61	-1.406	-1.314	-1.225	-1.172	0.575	-0.294	-0.332
Mcm6	14	0	0	-2.838	-2.726	-2.843	-1.396	-2.833	-2.838	-0.175	-0.556	-0.393	-2.819	-2.468	-1.535	-1.041	-0.018	-1.258	-1.442
Sfpq	14	0	0	-1.812	-1.812	-1.891	-1.254	-1.45	-1.518	-0.546	-0.983	-0.444	-1.347	-1.213	-1.384	-1.046	-0.16	-0.594	-0.53
Ccr2	14	4.6251e-163	3.3566e-162	-1.733	-0.621	0.099	0.2	0.119	-0.659	0.15	0.046	-1.733	0.005	-1.093	0.101	-1.182	0.21	0.167	-0.494
Atxn1	14	8.1195e-245	1.4121e-243	2.321	-0.086	-0.292	1.059	-1.123	-1.201	-0.253	-0.931	-0.757	-1.012	-0.469	-0.281	-0.275	2.321	0.425	0.593
Mycbp2	14	2.2455e-206	2.5921e-205	-1.463	-0.511	-0.775	-0.811	-0.924	-0.806	-1.463	-0.589	-0.096	-0.736	-0.288	-0.173	0.147	-1.381	0.292	0.445
Tuba1c	14	0	0	-2.488	-2.488	-2.041	-1.523	-1.635	-1.962	0.065	-0.455	-0.375	-0.565	-1.635	-1.94	-2.598	-0.042	-1.272	-1.905
Trip12	15	1.1575e-138	6.3881e-138	-1.095	-0.739	-0.879	0.052	-0.861	-0.797	-1.095	-0.966	-0.492	-0.902	-0.761	-0.817	-0.551	-0.321	0.143	0.252
Dtl	15	0	0	-2.53	-2.65	-2.907	-0.881	-2.22	-2.249	-0.051	-0.106	-0.093	-2.745	-2.53	-1.066	-0.635	0.045	-1.184	-1.42
Set	15	0	0	-2.487	-2.487	-2.679	-2.801	-2.011	-2.194	-0.269	-0.66	-0.153	-1.748	-1.622	-1.465	-1.027	-0.469	-1.246	-1.311
Cenpe	15	0	0	-2.565	-2.565	-2.229	0.048	-2.389	-2.182	0.626	-1.262	-0.446	-0.804	-1.512	-2.834	-2.845	0.854	-1.534	-1.633
Usp1	15	0	0	-2.712	-2.46	-2.64	-1.645	-2.773	-2.712	-0.163	-0.35	-0.289	-2.364	-2.221	-1.636	-1.431	-0.226	-1.548	-1.605
Cdca8	15	0	0	-2.576	-2.576	-2.379	-0.214	-1.931	-2.024	0.854	-0.908	-0.474	-0.935	-1.782	-2.465	-2.544	0.953	-1.619	-1.895
Hmgb2	15	1.686e-233	2.5579e-232	2.955	-2.615	-2.447	1.275	-2.42	-2.621	1.652	-1.244	-1.056	-2.18	-2.612	-2.617	-2.676	2.955	-2.299	-2.508
1500009L16Rik	15	0	0	-2.92	-2.92	-2.109	1.156	-1.3	-2.606	1.179	-0.485	-1.093	-1.347	-2.454	-1.819	-2.205	1.44	-1.507	-2.505
Ssh2	15	1.5449e-204	1.7323e-203	-1.481	0.029	-0.198	0.817	-0.796	-0.373	-1.481	-0.743	-0.041	-0.651	-0.207	-0.3	-0.004	-1.094	0.486	0.789
H1f3	15	0	0	-4.039	-0.52	-0.905	0.596	-4.186	-4.039	0.279	-0.417	-0.296	-1.059	-0.999	-0.275	0.036	0.818	-0.07	-0.304
Arsb	15	7.1513e-186	6.4797e-185	-1.728	-0.861	-0.086	0.365	-0.402	-1.728	-0.208	-0.13	-1.419	-0.434	-1.518	0.019	-1.338	0.099	0.242	-0.49
Aspm	16	0	0	-2.224	-2.224	-1.947	-0.015	-1.334	-1.211	0.28	-0.714	-0.32	-0.298	-1.176	-2.556	-2.57	0.295	-1.172	-1.256
Prrc2c	16	3.1948e-199	3.4157e-198	-0.983	-0.737	-0.985	-0.472	-0.834	-0.606	-0.983	-0.725	-0.095	-0.719	-0.4	-0.775	-0.394	-0.352	0.009	0.293
Anp32b	16	0	0	-2.043	-2.059	-2.206	-1.768	-2.033	-2.043	0.165	-0.719	-0.23	-1.638	-1.553	-1.475	-1.275	0.621	-1.196	-1.248
Myl6	16	1.5512e-225	2.1696e-224	1.291	-0.057	-0.056	0.839	-0.295	-0.257	0.398	-0.211	-0.254	-0.243	-0.269	-0.139	-0.158	1.291	-0.027	-0.064
Plek	16	3.7658e-222	5.0855e-221	-1.721	-1.425	-0.844	0.831	-0.942	-1.761	0.521	-0.738	-1.486	-1.041	-1.721	-1.025	-1.63	1.242	-0.33	-0.827
Ppp1r14b	16	0	0	-2.544	-1.78	-2.084	-2.544	-1.078	-1.416	-0.02	-0.103	0.161	-0.822	-0.685	-0.461	-0.042	-0.255	-0.577	-0.718
Kif21b	17	5.137e-122	2.3678e-121	-1.055	-0.967	-0.972	0.85	-0.973	-0.954	-1.032	-1.055	-0.597	-1.015	-0.847	-1.094	-0.815	-0.046	-0.004	0.179
Cct6a	17	0	0	-2.57	-1.972	-2.181	-2.57	-1.185	-1.53	-0.025	-0.511	-0.197	-1.075	-1.026	-0.876	-0.622	-0.4	-0.683	-0.772
Sytl2	17	6.5429e-146	3.9557e-145	-1.308	-0.374	0.024	0.172	-0.218	-0.818	-0.022	-0.092	-1.308	-0.286	-0.96	-0.049	-1.037	0.078	0.119	-0.285
Ncapd3	17	0	0	-2.657	-1.879	-2.07	-0.561	-2.845	-2.657	-0.307	-0.352	-0.269	-2.162	-1.881	-1.281	-1.041	-0.414	-1.133	-1.19
Prr13	17	9.036e-220	1.1884e-218	1.855	-0.305	-0.113	1.889	-0.068	-0.249	0.372	-0.39	-0.328	-0.254	-0.428	-0.45	-0.357	1.855	-0.081	-0.172
Fam107b	18	5.3539e-160	3.7492e-159	-1.023	-1	-0.849	0.271	-0.709	-0.885	-0.504	-0.871	-0.842	-0.839	-1.023	-0.918	-1.099	0.465	-0.006	-0.148
Ckap5	18	0	0	-2.251	-2.251	-2.039	-0.969	-2.132	-2.025	-0.233	-0.852	-0.546	-0.96	-1.568	-2.291	-2.398	-0.064	-1.258	-1.392
Dgka	18	1.4159e-198	1.5001e-197	-1.231	0.184	0.059	1.693	-0.315	0.049	-1.231	-0.733	-0.076	-0.345	0.086	-0.394	-0.046	-0.526	0.454	0.84
Mybbp1a	18	0	0	-2.98	-1.231	-1.719	-2.98	-0.719	-0.795	-0.255	-0.251	0.055	-0.602	-0.253	-0.161	0.215	-0.562	-0.187	-0.108
Id2	18	3.7947e-187	3.4982e-186	-2.023	-1.78	-0.992	0.649	-0.296	-1.476	0.682	-0.268	-1.885	-0.802	-2.023	-0.69	-1.991	0.665	-0.293	-1.508
H1f4	18	0	0	-3.809	-0.119	-0.622	1.192	-3.948	-3.809	0.042	-0.68	-0.571	-1.033	-0.756	-0.07	0.293	1.078	0.274	0.012
Ctla2a	18	3.4311e-214	4.2734e-213	1.967	-0.626	-0.503	1.227	-0.364	-0.704	0.007	-0.13	-0.118	-0.168	-0.369	-0.058	-0.025	1.967	-0.151	-0.292
S100a13	19	1.081e-209	1.2844e-208	1.679	0.402	0.52	2.024	0.261	0.195	0.631	-0.14	-0.431	0.124	-0.057	0.113	-0.123	1.679	0.18	0.128
Hnrnpa2b1	19	0	0	-1.731	-1.731	-1.739	-1.29	-1.51	-1.604	-0.024	-0.82	-0.468	-1.434	-1.435	-1.393	-1.195	0.004	-0.893	-0.964
Kif15	19	0	0	-2.948	-2.588	-2.474	-0.174	-3.025	-2.948	0.433	-0.776	-0.345	-1.41	-1.889	-2.286	-2.089	0.544	-1.496	-1.647
Npm1	19	0	1.9812e-307	-2.827	-1.526	-1.814	-2.827	-0.881	-0.995	0.049	-0.106	0.371	-0.703	-0.392	-0.583	-0.005	-0.317	-0.645	-0.567
H3c3	19	0	0	-4.742	-1.198	-1.654	-0.165	-5.083	-4.742	0.129	-0.222	-0.094	-1.145	-1.118	-0.543	-0.405	0.251	-0.643	-0.886
Serpinb6b	19	4.9456e-183	4.3183e-182	-1.501	-1.195	-0.335	0.424	-0.136	-1.098	0.253	-0.521	-1.388	-0.517	-1.501	-0.804	-1.748	1.475	-0.151	-0.938
Cmss1	19	6.8724e-198	7.2164e-197	-1.968	-1.436	-1.794	-2.092	-1.739	-1.6	-1.968	-1.268	-0.4	-1.596	-1.001	-1.133	-0.822	-2.125	0.029	0.113
Hnrnpu	20	0	0	-2.15	-2.15	-2.27	-1.969	-2.018	-2.042	-0.754	-0.928	-0.348	-1.814	-1.582	-1.479	-1.194	-0.493	-0.753	-0.721
Cenpf	20	0	0	-2.516	-2.516	-1.983	-0.034	-1.567	-1.472	0.457	-0.899	-0.332	-0.408	-1.166	-2.632	-2.903	0.597	-1.496	-1.576
Hopx	20	1.0328e-204	1.1618e-203	1.763	-0.367	0.097	0.683	0.488	-0.21	0.262	-0.023	-0.831	0.166	-0.539	-0.02	-0.766	1.763	0.237	-0.361
Hmgb1	20	0	0	-1.839	-1.839	-1.825	-1.028	-1.748	-1.819	0.67	-0.58	-0.358	-1.302	-1.489	-1.396	-1.333	0.456	-1.317	-1.484
Foxp1	20	2.793e-196	2.8813e-195	-1.313	0.73	0.414	-0.321	-0.131	0.17	-1.313	-0.703	-0.297	-0.4	0.185	0.308	0.59	-1.045	1.044	1.32
Ddx21	20	3.8259e-308	1.2722e-306	-2.797	-0.843	-1.063	-2.797	-0.342	-0.453	-0.05	-0.267	-0.047	-0.385	-0.285	-0.402	-0.234	-0.446	-0.202	-0.2
Rpl23	20	1.326e-144	7.8902e-144	0.458	-0.034	-0.203	-0.669	-0.103	0.064	-0.016	0.072	0.458	0.044	0.306	0.134	0.486	-0.427	0	0.167
Cct3	21	1.5707e-305	5.0482e-304	-2.447	-1.763	-2.013	-2.447	-1.165	-1.366	-0.203	-0.424	-0.001	-0.904	-0.849	-0.825	-0.355	-0.391	-0.504	-0.473
Baz1b	21	0	0	-2.658	-2.34	-2.448	-1.182	-2.698	-2.658	-0.783	-0.649	-0.231	-2.35	-2.111	-1.501	-1.262	-0.397	-1.064	-1.08
Cdca3	21	0	0	-2.067	-2.067	-1.958	0.398	-1.611	-1.737	0.794	-0.788	-0.383	-1.034	-1.596	-2.146	-1.989	1.069	-1.479	-1.67
Gapdh	21	3.6596e-295	1.0544e-293	-1.481	-1.481	-1.527	-0.655	-1.228	-1.471	0.65	-0.443	-0.371	-1	-1.124	-0.804	-0.757	1.614	-0.688	-0.931
Dnmt1	21	0	0	-2.912	-2.724	-2.668	-1.034	-2.964	-2.912	-0.265	-0.767	-0.667	-2.472	-2.378	-1.954	-1.812	-0.165	-1.362	-1.551
Birc5	21	4.8117e-300	1.4705e-298	-2.773	-2.651	-2.356	0.484	-2.148	-2.315	1.306	-1.099	-0.721	-1.195	-2.146	-2.637	-2.773	1.573	-1.937	-2.292
Prkch	21	5.2382e-196	5.3724e-195	-1.428	-0.31	-0.556	0.16	-1.086	-0.899	-1.428	-0.853	-0.245	-0.954	-0.592	-0.479	-0.173	-0.571	0.37	0.569
Rpl35a	21	4.6624e-143	2.7268e-142	0.462	-0.071	-0.242	-0.692	-0.122	0.015	0.064	0.104	0.462	0.047	0.27	0.152	0.53	-0.364	-0.026	0.115
Ckap2l	22	0	0	-2.149	-2.149	-1.764	-0.407	-2.151	-1.947	0.176	-0.453	-0.284	-0.391	-1.15	-2.208	-2.48	0.219	-1.293	-1.57
Tyms	22	0	0	-2.645	-2.263	-2.446	-0.395	-2.767	-2.645	0.314	-0.353	-0.106	-1.999	-1.826	-1.487	-1.057	0.612	-1.474	-1.517
Pglyrp1	22	5.4448e-263	1.1356e-261	1.688	0.634	0.888	1.688	0.208	0.084	0.301	-0.128	-0.528	0.138	-0.131	0.387	-0.144	1.476	0.649	0.429
Eef2	22	8.5928e-166	6.3986e-165	-0.912	-0.85	-1.023	-0.37	-0.982	-0.912	-0.686	-0.699	-0.233	-0.947	-0.537	-0.688	-0.355	-0.108	0.046	0.212
Rnf213	22	3.2175e-193	3.1856e-192	-1.762	-0.406	-0.546	0.101	-0.803	-0.356	-1.762	-0.837	-0.1	-0.696	-0.285	-0.732	-0.387	-1.445	0.234	0.441
Hsp90ab1	22	0	0	-1.986	-1.986	-2.133	-2.202	-1.469	-1.738	0.121	-0.68	-0.223	-1.377	-1.21	-1.101	-0.747	-0.01	-0.758	-0.849
Cep55	22	0	0	-1.898	-1.898	-1.771	-0.135	-1.654	-1.444	0.366	-0.743	-0.419	-0.565	-1.34	-2.13	-2.166	0.396	-1.23	-1.212
Hnrnpul1	23	2.4044e-285	6.3244e-284	-1.721	-1.721	-1.798	-0.317	-1.73	-1.717	-0.657	-1.018	-0.514	-1.53	-1.381	-1.546	-1.241	-0.02	-0.612	-0.523
Rps15a	23	4.2813e-142	2.4617e-141	0.46	0.159	0.006	-0.478	0.03	0.202	-0.029	0.184	0.46	0.201	0.387	0.261	0.532	-0.498	0.066	0.191
Tcf12	23	2.6474e-192	2.5896e-191	-1.462	0.528	-0.204	-0.132	-1.039	-0.294	-1.462	-0.656	0.434	-0.965	0.185	0.236	1.031	-0.58	0.666	1.173
Suz12	23	0	0	-2.573	-2.473	-2.517	-1.576	-2.511	-2.573	-0.61	-0.486	-0.285	-2.114	-2.012	-1.534	-1.302	-0.574	-1.161	-1.299
Gnl3	23	4.3601e-302	1.3481e-300	-3.1	-0.871	-1.38	-3.1	-0.631	-0.634	-0.11	-0.126	0.142	-0.587	-0.336	-0.294	0.022	-0.75	-0.419	-0.347
Diaph3	23	0	0	-2.979	-2.292	-2.151	-0.368	-3.141	-2.979	0.323	-0.74	-0.474	-1.759	-1.931	-2.268	-2.303	0.373	-1.478	-1.531
Rbm3	23	1.0204e-196	1.063e-195	1.371	-0.185	-0.188	0.033	-0.214	-0.221	0.609	-0.157	-0.043	-0.17	-0.171	-0.192	-0.16	1.371	-0.259	-0.216
Anp32e	24	0	0	-2.602	-2.602	-2.551	-1.407	-2.257	-2.511	0.491	-1.171	-0.639	-1.936	-2.14	-2.277	-2.162	0.301	-1.597	-1.734
Rps20	24	2.0473e-141	1.1658e-140	0.515	-0.05	-0.275	-0.467	-0.297	-0.046	0.077	0.001	0.515	-0.107	0.227	0.041	0.463	-0.289	-0.069	0.15
Ube2h	24	3.269e-190	3.1085e-189	-1.394	0.781	0.688	1.311	0.29	0.515	-1.394	-0.666	-0.278	0.001	0.337	0.134	0.386	-0.03	1.025	1.215
Asf1b	24	0	0	-2.556	-2.068	-2.027	-0.339	-2.649	-2.556	0.287	-0.406	-0.232	-1.775	-1.823	-1.469	-1.505	0.258	-1.374	-1.462
Ddx5	24	2.8275e-236	4.4227e-235	-1.072	-1.072	-1.15	-1.154	-0.909	-0.86	-0.781	-0.684	-0.26	-0.8	-0.662	-0.842	-0.626	-0.881	-0.18	-0.141
Myo1f	24	3.0543e-299	9.2274e-298	2.143	-0.703	-0.273	2.143	-0.563	-1.07	0.03	-1.023	-1.234	-0.866	-1.137	-0.832	-1.145	1.749	0.123	-0.149
Sp100	25	2.5214e-189	2.3762e-188	-1.058	0.142	0.304	1.567	-0.145	-0.071	-1.058	-0.543	-0.402	-0.163	-0.067	-0.123	-0.242	-0.499	0.593	0.656
Itga4	25	4.7907e-221	6.3961e-220	2.951	-1.214	-1.056	2.951	-0.756	-1.278	0.533	-1.187	-1.447	-1.37	-1.602	-1.317	-1.294	2.379	-0.295	-0.48
Mcm7	25	0	0	-2.703	-2.507	-2.631	-1.439	-2.786	-2.703	0.081	-0.507	-0.249	-2.384	-2.176	-1.54	-1.197	-0.006	-1.452	-1.484
Ppa1	25	4.9357e-292	1.377e-290	-2.662	-1.913	-2.201	-2.662	-1.383	-1.582	0.013	-0.343	-0.074	-1.136	-1.004	-0.85	-0.411	-0.438	-0.815	-0.871
Prim1	25	0	0	-2.425	-2.073	-2.132	-1.116	-2.559	-2.425	0.203	-0.265	-0.215	-2.072	-1.809	-1.078	-0.774	0.038	-1.209	-1.396
Actr2	25	1.3779e-117	5.9763e-117	-0.724	-0.724	-0.638	0.067	-0.67	-0.698	-0.421	-0.724	-0.528	-0.741	-0.722	-0.749	-0.792	0.191	-0.01	0.028
Rpl37	25	5.6178e-164	4.1024e-163	0.665	0.166	-0.009	-0.604	0.055	0.248	0.022	0.139	0.492	0.182	0.443	0.272	0.665	-0.206	0.072	0.257
Kif20b	25	0	0	-2.181	-2.181	-1.923	-0.769	-2.301	-2.088	-0.006	-0.513	-0.245	-0.695	-1.278	-2.145	-2.447	-0.068	-1.267	-1.388
Kif11	25	0	0	-2.793	-2.793	-2.3	-0.439	-3.376	-3.136	0.015	-0.494	-0.245	-0.858	-1.495	-2.326	-2.624	0.159	-1.342	-1.493
Kif4	25	0	0	-2.272	-2.272	-2.03	-0.231	-2.592	-2.328	0.171	-0.64	-0.248	-0.735	-1.404	-2.144	-2.126	0.201	-1.177	-1.257
Zc3hav1	26	5.5793e-128	2.7452e-127	-1.053	-0.918	-0.838	0.604	-0.764	-0.875	-1.053	-0.972	-0.744	-0.781	-0.791	-1.059	-1.019	-0.443	0.047	0.131
Osbpl3	26	0	0	-2.06	-1.762	-1.291	0.409	-1.008	-2.06	0.267	-0.567	-1.269	-0.993	-1.739	-0.826	-1.485	0.685	-0.302	-0.95
Pycard	26	7.4264e-194	7.4012e-193	1.682	-1.005	-0.526	1.778	-0.43	-0.984	0.544	-0.247	-0.701	-0.58	-1.05	-0.469	-0.92	1.682	-0.218	-0.817
C1qbp	26	2.2396e-287	6.0107e-286	-2.719	-1.606	-1.868	-2.719	-0.878	-1.122	0.246	-0.08	0.193	-0.695	-0.569	-0.398	0.11	-0.085	-0.542	-0.624
Satb1	26	2.8661e-188	2.6608e-187	-1.57	1.169	0.482	-0.099	-0.119	1.03	-1.57	-0.687	0.698	-0.162	0.781	0.14	1.071	-1.35	0.791	1.648
Tagln2	27	0	0	-2.571	-2.571	-2.264	-0.484	-1.903	-2.388	0.251	-0.582	-0.288	-1.513	-1.943	-1.548	-1.503	0.304	-1.275	-1.715
Tacc3	27	0	0	-2.369	-2.369	-2.18	-0.393	-2.139	-2.156	0.3	-0.6	-0.342	-1.12	-1.66	-1.901	-1.977	0.334	-1.264	-1.444
Lsp1	27	1.1677e-191	1.1307e-190	1.527	0.181	0.383	1.933	-0.21	-0.235	0.137	-0.478	-0.533	-0.345	-0.315	-0.135	-0.299	1.527	0.365	0.32
Rasa3	27	1.2185e-236	1.9145e-235	2.082	-0.58	-0.162	2.082	-0.656	-0.901	-0.32	-1.035	-0.861	-0.96	-0.981	-0.84	-0.953	0.415	0.173	0.077
Ccl5	27	5.3804e-139	2.9818e-138	-2.673	0.24	0.527	0.572	0.467	-0.392	-0.04	0.341	-2.673	0.254	-0.784	0.482	-1.003	0.517	0.498	-0.271
Zbtb20	27	4.5428e-188	4.2063e-187	-1.82	0.243	0.16	0.231	-1.227	-0.502	-1.82	-0.171	0.291	-0.65	0.077	-0.015	0.343	-1.833	0.28	0.46
Uhrf1	27	0	0	-3.143	-2.671	-2.78	-0.833	-3.082	-3.143	0.002	-0.306	-0.167	-2.521	-2.245	-1.187	-1.001	0.085	-1.077	-1.266
Hspa9	27	1.8566e-283	4.7999e-282	-2.797	-1.751	-2.136	-2.797	-1.234	-1.392	-0.275	-0.383	-0.069	-1.043	-0.765	-0.551	-0.202	-0.616	-0.418	-0.377
Dbi	28	1.2574e-191	1.2164e-190	1.781	-0.846	-0.937	0.36	-0.935	-0.922	1.187	-0.49	-0.259	-0.875	-0.831	-0.841	-0.656	1.781	-0.833	-0.84
Tnik	28	1.1272e-187	1.0428e-186	-1.546	0.238	0.217	0.306	-0.668	-0.481	-1.546	-0.426	-0.263	-0.43	-0.001	0.255	0.042	-0.688	0.777	0.95
Add1	28	8.5363e-170	6.5886e-169	-1.233	-1.111	-1.022	1.131	-1.1	-1.233	-0.274	-0.932	-0.575	-1.165	-1.109	-1.107	-0.927	0.136	-0.313	-0.367
Cnbp	28	1.3573e-279	3.3454e-278	-2.107	-1.008	-1.302	-2.107	-0.778	-0.847	-0.33	-0.213	0.054	-0.706	-0.498	-0.328	-0.124	-0.52	-0.19	-0.237
Ncapg2	28	0	0	-2.829	-2.293	-2.463	-0.512	-2.871	-2.829	0.039	-0.213	-0.169	-2.208	-2.041	-1.339	-1.008	0.067	-1.122	-1.199
Racgap1	28	0	0	-2.117	-2.117	-1.834	0.309	-1.912	-1.908	0.099	-0.919	-0.579	-1.11	-1.577	-2.061	-2.075	0.489	-0.953	-1.17
Eif4g2	29	3.1629e-294	9.039e-293	-1.473	-1.473	-1.527	-1.224	-1.025	-1.248	-0.57	-0.77	-0.488	-1.016	-1.111	-1.121	-1.043	-0.252	-0.399	-0.487
Ifngr1	29	3.861e-138	2.1176e-137	-1.248	-0.708	-0.093	1.142	-0.365	-0.913	-0.354	-0.451	-1.248	-0.316	-1.024	-0.471	-1.393	0.357	0.162	-0.484
Rsl1d1	29	1.1805e-274	2.7925e-273	-2.384	-1.324	-1.66	-2.384	-0.81	-1.047	0.128	-0.369	-0.057	-0.796	-0.754	-0.582	-0.385	-0.053	-0.529	-0.542
Runx2	29	2.8051e-191	2.7088e-190	1.317	-1.018	-1.147	1.047	-1.008	-1.219	-0.185	-0.858	-0.912	-1.124	-1.059	-0.779	-0.684	1.317	-0.141	-0.143
Nop10	30	3.0806e-274	7.2388e-273	-2.09	-0.98	-1.277	-2.09	-0.743	-0.771	0.283	0.046	0.244	-0.511	-0.336	-0.286	0.084	-0.286	-0.578	-0.48
Srrm2	30	2.0264e-186	1.8552e-185	-0.975	-0.979	-1.134	-0.886	-1.061	-0.962	-0.975	-0.631	-0.208	-0.874	-0.624	-0.643	-0.368	-0.74	-0.039	0.09
Srsf3	30	0	0	-2.062	-2.062	-2.072	-1.763	-1.732	-1.714	0.103	-0.504	-0.255	-1.219	-1.402	-1.516	-1.443	0.097	-1.141	-1.276
Rps28	30	2.8844e-137	1.5722e-136	0.572	0.149	-0.019	-1.019	0.012	0.261	0.03	0.156	0.572	0.154	0.401	0.242	0.651	-0.699	-0.01	0.15
Cfl1	30	4.1208e-191	3.9685e-190	1.18	-0.56	-0.549	0.269	-0.629	-0.662	0.337	-0.384	-0.234	-0.526	-0.496	-0.393	-0.319	1.18	-0.144	-0.207
Add3	30	4.1439e-117	1.7863e-116	1.473	-0.663	-0.466	1.473	-0.556	-0.624	-0.748	-0.867	-0.555	-0.626	-0.654	-0.758	-0.741	-0.045	0.169	0.178
Ankrd44	31	1.2204e-185	1.102e-184	-1.175	-0.295	-0.346	1.29	-1.073	-1.013	-1.175	-0.733	-0.462	-0.858	-0.481	-0.093	-0.21	-0.28	0.667	0.738
Cd48	31	2.4398e-200	2.6569e-199	-1.209	-1.003	-0.634	1.394	-0.476	-0.96	0.503	-0.411	-0.88	-0.553	-1.075	-0.725	-1.209	1.424	-0.364	-0.839
Wdr76	31	0	0	-2.178	-1.783	-1.994	-0.602	-2.422	-2.178	-0.116	-0.141	-0.124	-2.183	-1.925	-0.907	-0.643	-0.154	-1.046	-1.144
Stmn1	31	2.9387e-271	6.7552e-270	-2.891	-2.298	-2.343	0.635	-2.891	-2.728	1.706	-1.444	-0.732	-2.215	-2.176	-2.193	-2.042	2.231	-1.91	-1.843
Hnrnpd	31	0	0	-2.214	-2.214	-2.27	-1.738	-2.038	-2.08	-0.315	-0.728	-0.255	-1.853	-1.692	-1.558	-1.159	-0.191	-1.195	-1.21
Plk1	31	0	0	-2.515	-2.515	-2.117	-0.456	-1.835	-1.741	0.129	-0.462	-0.257	-0.341	-1.245	-2.182	-2.344	0.155	-1.201	-1.464
Tmem71	31	4.0104e-268	8.9653e-267	1.83	0.458	0.744	1.83	0.569	0.427	-0.266	-0.535	-0.583	0.221	0.011	-0.241	-0.415	0.281	0.515	0.479
Bin2	31	7.1892e-104	2.6123e-103	-0.788	-0.443	-0.518	1.204	-0.686	-0.56	-0.599	-0.788	-0.388	-0.636	-0.478	-0.758	-0.599	0.263	0.082	0.296
Slamf7	32	5.4258e-184	4.8132e-183	1.562	-0.854	-0.396	0	-0.538	-0.982	-0.294	-0.4	-0.772	-0.586	-0.957	-0.548	-1.195	1.562	0.096	-0.475
Sptan1	32	1.2827e-146	7.8039e-146	-1.227	-1.194	-1.175	0.039	-1.216	-1.227	-0.755	-0.996	-0.505	-1.216	-1.088	-1.127	-0.979	-0.207	-0.179	-0.203
Scml4	32	2.2704e-260	4.5727e-259	1.731	1.731	1.48	1.615	0.374	1.408	-1.403	-0.483	0.77	0.489	1.399	0.818	1.319	-1.066	1.211	1.758
Rap1b	32	5.8505e-174	4.6795e-173	-1.021	-0.957	-0.647	-0.036	-0.426	-0.846	-0.436	-0.554	-0.841	-0.506	-1.021	-0.682	-1.185	-0.165	0.051	-0.406
Grap2	32	1.2868e-185	1.16e-184	-1.275	-0.455	-0.654	0.805	-0.74	-0.756	-1.275	-0.827	-0.44	-0.723	-0.714	-0.618	-0.388	-0.897	0.494	0.488
Dkc1	32	2.1561e-265	4.6622e-264	-2.537	-1.012	-1.485	-2.537	-0.946	-0.921	-0.081	-0.25	0.044	-0.75	-0.442	-0.455	-0.096	-0.421	-0.449	-0.356
Vim	33	2.4323e-295	7.0463e-294	-2.213	-2.213	-1.73	2.603	-1.369	-2.05	1.034	-0.845	-0.994	-1.381	-1.866	-1.397	-1.624	2.272	-0.971	-1.463
Dbf4	33	0	0	-1.924	-1.924	-1.741	-0.708	-1.807	-1.642	-0.004	-0.549	-0.354	-0.911	-1.35	-1.847	-1.989	0.099	-1.253	-1.406
Ankrd11	33	3.8953e-193	3.8459e-192	-1.1	-0.678	-0.691	0.291	-1.044	-1.1	-1.043	-0.767	-0.554	-0.954	-0.758	-0.493	-0.542	-0.47	0.283	0.195
Wdr43	33	9.7525e-265	2.0918e-263	-2.594	-1.014	-1.415	-2.594	-0.632	-0.704	-0.349	-0.421	0.086	-0.608	-0.342	-0.57	-0.104	-0.684	-0.187	-0.048
Rpl39	33	7.7422e-156	5.1781e-155	0.617	0.433	0.332	-0.352	0.251	0.482	0.107	0.261	0.482	0.34	0.501	0.388	0.617	-0.37	0.102	0.221
Bub1	34	0	0	-2.158	-2.158	-2.058	-0.353	-2.12	-1.989	0.179	-0.444	-0.303	-0.699	-1.336	-1.916	-1.844	0.208	-1.174	-1.324
Rgs10	34	2.7451e-192	2.6827e-191	1.664	1.587	1.122	0.905	0.346	1.437	-0.916	0.062	1.354	0.465	1.557	0.746	1.58	-0.777	0.846	1.664
Inpp4b	34	2.573e-246	4.512e-245	2.19	1.718	0.749	0.077	-0.223	1.334	-1.455	-0.578	1.14	-0.091	1.699	0.584	1.784	-0.612	1.007	2.19
Kmt2a	34	2.6714e-185	2.404e-184	-1.402	-0.923	-1.166	-0.316	-1.234	-1.054	-1.402	-0.791	-0.214	-1.07	-0.676	-0.691	-0.41	-1.076	0.041	0.214
Nhp2	34	1.3459e-264	2.8692e-263	-2.292	-1.445	-1.657	-2.292	-0.955	-1.211	0.21	-0.241	-0.164	-0.726	-0.68	-0.504	-0.271	0.242	-0.564	-0.65
Sh2d1a	34	7.5607e-182	6.4945e-181	1.627	0.111	0.162	1.289	0.093	0.098	0.059	-0.373	-0.122	0.061	-0.028	-0.265	-0.143	1.627	0.067	0.129
Sh3kbp1	34	1.5725e-154	1.0399e-153	-0.943	-0.012	-0.269	0.846	-0.755	-0.604	-0.943	-0.724	-0.28	-0.685	-0.273	-0.291	-0.081	-0.031	0.376	0.672
Cox5b	35	1.6397e-181	1.3982e-180	1.501	-0.571	-0.566	0.041	-0.455	-0.595	0.768	-0.222	-0.188	-0.39	-0.546	-0.321	-0.34	1.501	-0.403	-0.564
Nucks1	35	6.5526e-265	1.4083e-263	-2.063	-2.063	-1.985	-1.172	-1.644	-1.773	0.922	-0.874	-0.589	-1.379	-1.755	-2.049	-2.024	0.352	-1.59	-1.678
Casp8ap2	35	0	0	-1.898	-1.911	-2.064	-0.924	-2.021	-1.89	-0.225	-0.375	-0.29	-2.047	-1.898	-1.085	-0.744	-0.163	-1.045	-1.093
Serbp1	35	3.515e-308	1.1725e-306	-1.361	-1.361	-1.537	-2.122	-1.066	-1.145	-0.049	-0.407	-0.129	-0.919	-0.755	-0.7	-0.446	-0.068	-0.523	-0.502
Spn	35	1.0689e-186	9.8028e-186	-1.244	-1.244	-1.094	0.894	-0.904	-1.152	-0.26	-0.901	-0.598	-0.89	-1.004	-1.097	-1.161	0.667	-0.285	-0.294
Ccr5	35	5.964e-128	2.9318e-127	-1.282	-0.175	0.147	0.207	0.106	-0.327	-0.069	-0.014	-1.282	0.015	-0.728	0.084	-0.907	0.204	0.179	-0.243
Ablim1	35	1.356e-183	1.1958e-182	-1.026	0.313	0.137	1.36	-0.147	0.058	-1.026	-0.724	-0.243	-0.286	-0.043	-0.256	-0.071	-0.459	0.603	0.896
Pde7a	36	1.511e-182	1.3054e-181	-1.442	0.046	-0.24	0.505	-0.646	-0.401	-1.442	-0.442	-0.385	-0.598	-0.407	0.073	0.154	-0.438	0.705	0.672
Smarca5	36	0	0	-2.018	-2.018	-2.139	-1.738	-1.803	-1.931	-0.062	-0.602	-0.294	-1.588	-1.542	-1.297	-1.023	-0.053	-1.082	-1.125
Rps27a	36	9.7974e-128	4.8051e-127	0.495	-0.296	-0.488	-0.783	-0.293	-0.189	0.108	0.036	0.495	-0.108	0.133	0.037	0.456	-0.21	-0.078	0.042
mt-Nd5	36	1.0129e-107	3.8653e-107	-0.9	-0.625	-0.888	-0.325	-0.9	-0.711	-0.571	-0.703	-0.164	-0.939	-0.505	-0.55	-0.167	-0.372	0.11	0.349
Map4k4	37	9.4676e-182	8.1126e-181	-1.272	0.235	-0.337	0.741	-0.749	0.113	-1.272	-0.83	0.185	-0.624	0.116	-0.523	0.151	-0.22	0.405	1.076
Cacybp	37	1.0294e-257	2.0233e-256	-2.533	-1.59	-1.941	-2.533	-0.945	-1.15	0.246	-0.429	-0.057	-0.859	-0.866	-0.858	-0.57	0.048	-0.804	-0.801
Wdr26	37	4.462e-101	1.5748e-100	-0.929	-0.738	-0.952	0.217	-0.819	-0.495	-0.761	-0.929	-0.131	-0.788	-0.37	-0.965	-0.432	0.097	-0.035	0.334
Ybx1	37	0	0	-1.877	-1.877	-2.034	-1.63	-1.616	-1.783	0.662	-0.741	-0.481	-1.529	-1.443	-1.315	-0.98	0.804	-1.062	-1.143
Ncapg	37	0	0	-2.219	-2.219	-2.145	-0.385	-2.309	-2.143	0.182	-0.393	-0.16	-0.957	-1.468	-1.908	-1.927	0.212	-1.203	-1.362
Rps26	37	1.9074e-126	9.2431e-126	0.494	0.019	-0.046	-0.321	0.008	0.136	0.157	0.136	0.494	0.152	0.305	0.212	0.477	0.149	0.064	0.127
Cdc6	37	0	0	-2.347	-2.413	-2.684	-0.701	-2.206	-2.395	-0.004	-0.051	-0.057	-2.492	-2.347	-0.583	-0.341	-0.001	-1.024	-1.241
Lbr	38	7.7253e-296	2.2504e-294	-1.804	-1.731	-1.534	0.425	-1.573	-1.804	-0.243	-0.92	-0.819	-1.46	-1.676	-1.591	-1.811	0.075	-0.853	-0.988
Samhd1	38	4.6891e-126	2.261e-125	-1.124	-0.259	0.226	1.493	0.002	-0.466	-0.404	-0.661	-1.124	-0.425	-0.687	-0.099	-0.557	-0.372	0.66	0.285
Btg1	38	2.0495e-240	3.3862e-239	1.907	1.907	1.863	0.408	1.04	1.746	-1.381	0.05	0.263	1.047	1.416	1.135	1.105	-1.638	1.541	1.878
Apex1	38	2.4993e-256	4.8581e-255	-2.603	-0.846	-1.414	-2.603	-0.941	-0.757	-0.073	-0.023	0.154	-0.608	-0.133	-0.101	0.162	-0.444	-0.319	-0.205
Smc3	38	0	0	-2.152	-1.879	-1.96	-0.961	-2.114	-2.152	-0.248	-0.516	-0.343	-1.835	-1.677	-1.205	-1.041	-0.23	-0.932	-1.042
Msn	38	8.4569e-115	3.5109e-114	-0.745	-0.692	-0.555	0.297	-0.731	-0.744	-0.745	-0.702	-0.41	-0.768	-0.635	-0.638	-0.647	-0.269	0.103	0.131
Ptpn4	39	1.5563e-120	7.0268e-120	-1.212	-0.643	-0.582	-0.256	-0.647	-1.064	-0.294	-0.318	-1.212	-0.81	-1.087	-0.181	-0.889	0.077	0.171	-0.22
Arpc5	39	1.7593e-173	1.4018e-172	1.281	-0.474	-0.484	0.76	-0.354	-0.425	0.171	-0.461	-0.37	-0.455	-0.479	-0.468	-0.465	1.281	-0.055	-0.055
H2az1	39	1.9995e-254	3.7891e-253	-2.04	-1.969	-1.997	0.011	-1.925	-2.04	1.132	-0.859	-0.509	-1.512	-1.732	-1.656	-1.603	1.703	-1.453	-1.615
Septin11	39	0	0	-2.565	-2.565	-2.323	-1.567	-1.955	-2.523	-0.033	-0.785	-0.953	-1.883	-2.178	-1.603	-1.884	0.106	-0.845	-1.311
H2ac4	39	0	0	-4.446	-1.061	-1.432	-0.228	-4.733	-4.446	0.065	-0.166	-0.109	-0.872	-0.949	-0.47	-0.438	0.123	-0.507	-0.755
Jarid2	39	6.945e-180	5.8609e-179	-1.593	-1.131	-1.366	-0.811	-1.439	-1.296	-1.593	-1.126	-0.475	-1.291	-0.891	-0.913	-0.672	-1.029	0.237	0.298
Tuba1a	39	0	0	-2.023	-2.023	-1.874	0.292	-1.562	-1.909	0.263	-0.673	-0.449	-1.274	-1.817	-1.919	-1.927	0.154	-1.347	-1.639
Srsf7	39	0	0	-1.791	-1.791	-1.972	-1.954	-1.684	-1.73	0.119	-0.367	-0.128	-1.342	-1.317	-1.05	-0.866	-0.268	-1.084	-1.18
Rps8	40	9.8181e-141	5.531e-140	-0.766	-0.36	-0.495	-0.766	-0.258	-0.179	0.216	0.079	0.433	-0.057	0.092	-0.043	0.296	-0.233	-0.205	-0.111
Srm	40	2.4652e-252	4.5732e-251	-3.159	-0.621	-1.133	-3.159	-0.552	-0.587	-0.002	0.04	0.102	-0.28	-0.057	0.042	0.14	-0.344	-0.107	-0.056
Ddx6	40	1.1998e-100	4.2147e-100	-0.822	-0.478	-0.664	0.082	-0.445	-0.281	-0.775	-0.822	-0.211	-0.531	-0.333	-0.724	-0.428	-0.21	0.106	0.412
Gphn	40	2.9643e-220	3.9161e-219	-1.653	-1.227	-1.579	-1.572	-1.666	-1.653	-1.648	-1.054	-0.391	-1.563	-1.069	-0.888	-0.647	-1.426	-0.005	0.037
Rbbp7	40	0	0	-2.233	-2.233	-2.33	-2.003	-2.157	-2.199	-0.157	-0.647	-0.178	-1.892	-1.733	-1.609	-1.187	-0.294	-1.2	-1.293
Hspe1	41	2.2532e-251	4.1363e-250	-2.481	-1.253	-1.603	-2.481	-0.806	-0.873	0.189	-0.136	0.405	-0.567	-0.306	-0.324	0.205	-0.224	-0.473	-0.401
Celf2	41	2.4604e-134	1.3015e-133	-0.896	-0.658	-0.856	0.827	-1.011	-0.896	-0.897	-0.789	-0.246	-0.869	-0.632	-0.73	-0.511	0.187	0.01	0.116
Sh3bgrl3	41	9.2729e-172	7.2847e-171	1.211	0.104	0.256	1.52	-0.245	-0.217	0.417	-0.185	-0.238	-0.159	-0.226	-0.035	-0.229	1.211	0.147	-0.012
Maml2	41	2.7323e-175	2.219e-174	-1.343	0.89	0.395	0.115	-0.242	0.171	-1.343	-0.715	-0.153	-0.447	0.389	0.403	0.863	-0.695	1.044	1.514
Mms22l	42	0	0	-2.131	-2.041	-2.291	-0.506	-2.16	-2.131	-0.151	-0.319	-0.26	-2.205	-2.05	-1.224	-0.817	0.042	-0.99	-1.088
Syncrip	42	0	0	-1.944	-1.944	-2.11	-2.233	-1.629	-1.75	-0.393	-0.655	-0.272	-1.426	-1.321	-1.214	-0.961	-0.5	-0.763	-0.826
Havcr2	42	0	0	-2.129	-2.129	-1.247	0.042	-0.555	-1.969	0.151	-0.152	-1.094	-0.498	-1.734	-0.518	-1.535	0.222	-0.229	-1.118
Canx	42	0	0	-2.135	-2.135	-2.145	-1.59	-1.593	-1.974	-0.129	-0.939	-0.696	-1.618	-1.582	-1.404	-1.326	0.008	-0.719	-0.875
Msi2	42	9.4636e-172	7.4289e-171	-1.378	-0.231	-0.484	-0.647	-0.642	-0.333	-1.378	-0.512	0.174	-0.646	0.009	-0.084	0.207	-0.803	0.346	0.512
Prelid1	42	1.0558e-178	8.8253e-178	-1.087	-1.004	-0.996	0.487	-0.828	-1.087	0.422	-0.394	-0.373	-0.735	-0.863	-0.617	-0.671	1.442	-0.397	-0.603
Cenpa	43	5.7444e-232	8.5431e-231	-2.244	-1.789	-1.699	0.896	-0.895	-1.194	1.212	-1.031	-0.601	-0.873	-1.562	-2.194	-2.244	1.602	-1.451	-1.54
Rpl28	43	1.1597e-116	4.9686e-116	0.446	-0.122	-0.325	-0.323	-0.24	-0.073	0.126	0.023	0.446	-0.054	0.191	0.013	0.375	0.33	-0.108	0.075
Ppia	43	4.3304e-268	9.6602e-267	-1.129	-1.129	-1.213	-0.742	-1.102	-1.144	0.807	-0.397	-0.219	-0.918	-0.907	-0.794	-0.629	0.806	-0.814	-0.893
Rps24	43	6.3042e-169	4.834e-168	-0.934	0.162	0.05	-0.837	0.031	0.191	-0.094	0.149	0.379	0.156	0.347	0.267	0.484	-0.934	0.113	0.189
Tnrc6b	43	1.1041e-171	8.6482e-171	-1.103	0.349	0.106	1.022	-0.388	0.044	-1.103	-0.689	-0.155	-0.367	0.094	-0.108	0.284	-0.745	0.65	0.912
Gspt1	43	6.544e-304	2.0594e-302	-1.832	-1.832	-2.077	-2.244	-1.491	-1.555	-0.275	-0.557	-0.122	-1.151	-1.058	-0.983	-0.671	-0.275	-0.682	-0.677
Prkcq	44	5.8488e-137	3.1797e-136	-0.96	0.351	0.252	1.34	-0.371	-0.164	-0.96	-0.799	-0.432	-0.547	-0.295	-0.173	-0.071	-0.266	0.691	0.852
Ckap2	44	0	0	-1.794	-1.794	-1.582	-0.447	-1.167	-1.184	0.206	-0.509	-0.284	-0.677	-1.136	-1.773	-1.897	0.228	-1.13	-1.194
Ppm1h	44	6.1438e-171	4.7874e-170	-1.379	0.427	0.365	0.518	-0.568	-0.3	-1.379	-0.654	-0.185	-0.478	0.104	0.252	0.23	-0.716	0.825	0.9
Rpl17	44	1.6889e-116	7.1983e-116	0.422	-0.021	-0.182	-0.458	-0.111	0.057	-0.074	0.1	0.422	0.053	0.293	0.138	0.467	-0.416	0.022	0.167
Rps27	45	6.8909e-156	4.6204e-155	0.64	0.59	0.464	-0.87	0.299	0.618	-0.061	0.249	0.531	0.425	0.64	0.46	0.686	-1.078	0.253	0.401
Depdc1a	45	0	0	-1.796	-1.796	-1.329	-0.22	-1.924	-1.737	0.109	-0.342	-0.209	-0.364	-0.924	-1.66	-2.018	0.136	-1.015	-1.179
Prkcb	45	1.2006e-167	9.0748e-167	-1.247	-0.43	-0.792	0.007	-1.159	-0.994	-1.247	-0.748	-0.353	-1.054	-0.584	-0.533	-0.189	-0.303	0.192	0.415
Mcm5	45	0	0	-2.74	-2.526	-2.65	-1.044	-2.641	-2.74	0.026	-0.393	-0.262	-2.353	-2.078	-1.345	-0.995	-0.005	-0.997	-1.08
Anp32a	45	4.7241e-257	9.2334e-256	-1.508	-1.351	-1.508	-0.421	-1.294	-1.141	0.054	-0.787	0.052	-1.282	-0.901	-1.246	-0.678	0.455	-0.922	-0.572
Cct8	45	5.3494e-297	1.5669e-295	-1.73	-1.73	-1.864	-1.974	-1.146	-1.429	-0.035	-0.462	-0.111	-0.991	-0.892	-0.789	-0.467	0.046	-0.439	-0.555
S1pr1	46	7.2095e-248	1.2834e-246	1.751	-0.35	0.071	1.751	-0.006	-0.227	-0.331	-0.513	-0.574	-0.124	-0.441	-0.599	-0.692	-0.483	0.167	0.026
Ncapd2	46	0	0	-2.133	-1.76	-1.834	-0.025	-2.293	-2.133	0.173	-0.752	-0.304	-1.55	-1.492	-1.747	-1.473	0.226	-0.953	-0.933
Ccnb1	46	0	0	-2.219	-2.219	-1.924	-0.417	-1.242	-1.51	0.228	-0.486	-0.293	-0.569	-1.33	-1.943	-2.068	0.275	-1.172	-1.427
Supt16	46	0	0	-2.041	-2.041	-2.086	-1.384	-1.853	-1.863	-0.206	-0.813	-0.376	-1.576	-1.478	-1.511	-1.338	0.132	-0.983	-1.006
Cldnd1	46	6.3077e-167	4.7303e-166	1.449	-1.128	-1.397	0.519	-1.105	-1.045	0.529	-0.553	-0.5	-1.042	-0.939	-1.174	-1.001	1.449	-0.783	-0.718
Ccnd3	46	1.6323e-167	1.2329e-166	-1.261	-1.149	-1.051	0.451	-0.635	-0.601	-1.261	-0.592	0.492	-0.532	-0.182	-0.366	0.104	-0.994	0.178	0.152
Hnrnpul2	46	4.0621e-241	6.7963e-240	-1.592	-1.592	-1.562	-0.427	-1.403	-1.551	-0.671	-0.94	-0.46	-1.336	-1.26	-1.355	-1.288	-0.295	-0.464	-0.387
Setx	47	2.2282e-129	1.1129e-128	-1.177	-0.805	-1.025	0.562	-1.177	-0.96	-0.964	-0.882	-0.178	-1.103	-0.721	-0.943	-0.426	-0.391	-0.191	0.143
Arhgdib	47	2.3287e-163	1.6947e-162	0.956	0.029	0.029	1.826	-0.188	-0.149	0.144	-0.26	-0.173	-0.153	-0.127	-0.035	-0.05	0.956	0.189	0.194
Ikzf1	47	3.6435e-167	2.7421e-166	-1.17	-0.768	-0.863	-0.402	-1.091	-1.148	-1.17	-0.825	-0.322	-1.105	-0.913	-0.622	-0.389	-0.957	0.138	0.23
Brip1	47	0	0	-2.538	-1.596	-1.872	-0.239	-2.753	-2.538	0.011	-0.168	-0.057	-1.81	-1.55	-0.73	-0.649	0.031	-0.818	-0.831
Alyref	47	0	0	-2.029	-2.029	-2.006	-1.601	-1.86	-1.918	0.378	-0.417	-0.226	-1.395	-1.539	-1.299	-1.105	0.366	-1.265	-1.448
Pim1	47	2.0349e-177	1.6824e-176	-1.512	-1.277	-1.081	-0.656	-0.993	-1.464	0.201	-0.41	-1.256	-0.968	-1.512	-0.694	-0.754	0.142	-0.37	-0.729
Stip1	47	0	0	-2.174	-2.174	-2.269	-2.368	-1.666	-1.937	-0.244	-0.528	-0.307	-1.362	-1.47	-1.26	-1.095	-0.621	-0.696	-0.849
Mrto4	48	1.6958e-246	2.9886e-245	-2.392	-1.284	-1.612	-2.392	-0.718	-0.982	0.056	-0.15	0.045	-0.483	-0.468	-0.26	-0.141	-0.111	-0.406	-0.457
Rfc3	48	0	0	-2.21	-2.034	-2.257	-1.192	-2.086	-2.21	0.02	-0.086	-0.065	-2.065	-1.793	-0.801	-0.553	-0.116	-1.263	-1.508
Klrc1	48	4.0641e-161	2.8841e-160	1.215	-0.598	-0.125	0.945	-0.511	-1.065	-0.155	-0.215	-1.2	-0.438	-1.042	-0.3	-1.275	1.215	0.108	-0.437
Smg1	48	7.4647e-134	3.9367e-133	-1.092	-0.57	-0.858	-0.145	-0.904	-0.734	-1.092	-0.868	-0.318	-0.94	-0.437	-0.627	-0.307	-0.408	0.18	0.511
Stag1	48	0	0	-2.119	-1.343	-1.552	-0.632	-2.203	-2.119	-0.804	-0.51	-0.269	-1.915	-1.494	-0.831	-0.551	-0.583	-0.571	-0.502
Evl	48	9.0566e-221	1.2031e-219	1.579	1.416	0.31	0.619	-0.387	1.031	-1.143	-0.694	0.366	-0.171	1.043	-0.176	0.941	-0.649	0.617	1.579
H3c6	48	0	0	-3.725	-0.638	-1.052	0.022	-3.968	-3.725	-0.046	-0.316	-0.178	-0.753	-0.669	-0.372	-0.177	0.243	-0.193	-0.336
Ripor2	48	8.8324e-167	6.619e-166	2.64	0.746	0.537	2.64	-0.317	-0.087	-0.929	-0.687	-0.261	-0.522	-0.1	0.108	0.488	-0.165	0.899	1.174
Arhgap11a	49	0	0	-1.898	-1.898	-1.585	-0.299	-1.788	-1.677	-0.019	-0.417	-0.219	-0.613	-1.052	-1.871	-2.03	0.059	-0.871	-0.927
Fabp5	49	0	0	-2.665	-2.665	-2.569	-1.865	-1.429	-2.141	0.138	-0.19	-0.132	-1.059	-1.466	-0.933	-0.728	0.15	-1.022	-1.503
S100a11	49	3.3499e-168	2.5446e-167	1.87	-0.243	0.232	1.87	-0.134	-0.554	0.933	-0.337	-1.023	-0.216	-0.735	-0.257	-0.8	1.513	-0.061	-0.475
Bach2	49	6.6967e-199	7.1166e-198	1.495	1.47	1.178	-1.106	0.182	1.213	-1.37	-0.532	0.715	-0.013	1.226	0.737	1.337	-1.725	0.985	1.495
Jak1	49	6.8904e-164	5.0283e-163	-0.943	0.148	0.15	0.665	-0.34	-0.282	-0.943	-0.644	-0.667	-0.444	-0.381	-0.097	-0.401	-0.344	0.646	0.703
Ccnb2	49	1.6669e-223	2.2773e-222	-2.163	-1.82	-1.69	0.848	-1.219	-1.523	1.379	-1.066	-0.643	-1.239	-1.733	-2.163	-2.154	1.525	-1.606	-1.712
Hspa4	49	0	0	-1.773	-1.773	-1.891	-2.163	-1.254	-1.365	-0.376	-0.68	-0.326	-1.067	-1.004	-1.065	-0.832	-0.221	-0.558	-0.57
Fyn	50	1.5288e-143	8.9806e-143	-1.016	0.223	-0.409	0.293	-0.816	-0.391	-1.016	-0.817	-0.206	-0.865	-0.136	-0.338	0.183	0.293	0.344	0.958
Atox1	50	1.3339e-160	9.3965e-160	1.366	0.006	0.052	0.931	-0.085	-0.129	0.448	-0.083	-0.19	-0.08	-0.167	-0.009	-0.072	1.366	0.017	-0.085
Tk1	50	0	0	-2.217	-1.998	-2.095	-0.339	-2.343	-2.217	0.398	-0.275	-0.057	-1.378	-1.436	-1.214	-0.85	0.49	-1.236	-1.366
Smc6	50	0	0	-2.075	-1.753	-1.896	-0.967	-2.203	-2.075	-0.727	-0.226	-0.087	-1.796	-1.537	-1.065	-0.815	-0.688	-0.96	-1.024
Atrx	50	6.2326e-186	5.6618e-185	-1.257	-0.931	-1.109	-0.487	-1.257	-1.025	-1.079	-0.638	-0.168	-1.057	-0.719	-0.859	-0.442	-0.423	-0.247	-0.03
Prex1	51	6.7374e-183	5.8539e-182	-1.321	-1.129	-0.84	1.218	-0.969	-1.255	-0.586	-0.951	-0.926	-1.18	-1.321	-1.039	-1.097	0.423	-0.03	-0.285
H2bc18	51	0	0	-3.488	-0.793	-1.024	0.017	-3.745	-3.488	0.025	-0.417	-0.222	-0.775	-0.787	-0.572	-0.454	0.15	-0.298	-0.402
Sorl1	51	1.0471e-160	7.396e-160	-1.255	0.154	-0.208	0.382	-0.603	-0.15	-1.255	-0.499	-0.127	-0.726	-0.017	-0.08	0.166	-0.326	0.285	0.561
Rps29	51	3.5741e-109	1.3823e-108	0.511	0.183	-0.002	-1.119	-0.033	0.228	0.032	0.13	0.511	0.108	0.345	0.208	0.535	-0.878	0.045	0.188
Tpt1	51	3.6009e-158	2.4693e-157	-0.833	0.058	-0.031	-0.627	-0.176	-0.032	-0.254	-0.03	0.136	-0.027	0.136	0.123	0.227	-0.833	0.187	0.275
Rbbp8	51	0	0	-2.225	-2.034	-2.146	-0.865	-2.18	-2.225	0.104	-0.473	-0.389	-1.988	-1.922	-1.37	-1.208	0.196	-1.172	-1.315
Stat1	52	1.8675e-160	1.3139e-159	-1.297	-0.023	-0.065	0.275	-0.353	0.002	-1.297	-0.495	0.115	-0.335	0.086	-0.22	0.053	-1.593	0.476	0.85
Trbc2	52	6.3911e-183	5.5621e-182	0.926	0.774	0.081	0.614	-0.158	0.571	-0.258	-0.208	0.641	-0.092	0.677	0.034	0.677	0.592	0.189	0.926
Gnai2	52	3.3638e-170	2.602e-169	-0.967	-0.713	-0.657	1.709	-0.861	-0.967	0.143	-0.668	-0.438	-0.884	-0.861	-0.696	-0.682	1.202	-0.21	-0.279
Dnajc9	52	0	0	-2.077	-1.595	-1.719	-0.252	-2.069	-2.077	0.17	-0.614	-0.454	-1.925	-1.727	-1.199	-1.002	0.43	-1.045	-1.125
Snu13	52	1.9085e-240	3.1631e-239	-2.167	-1.371	-1.581	-2.167	-1.288	-1.32	0.236	-0.25	-0.035	-0.894	-0.803	-0.597	-0.331	0.137	-0.618	-0.744
Kif20a	52	0	0	-1.861	-1.861	-1.727	-0.253	-1.385	-1.258	0.124	-0.553	-0.24	-0.381	-1.008	-1.816	-1.779	0.148	-0.881	-0.901
Rpl32	53	6.2312e-112	2.4939e-111	0.476	0.03	-0.08	-0.339	-0.086	0.042	-0.058	0.104	0.39	0.077	0.278	0.218	0.476	-0.134	0.12	0.201
Cox6b1	53	9.3755e-157	6.3225e-156	1.161	-0.279	-0.31	0.119	-0.315	-0.374	0.567	-0.127	-0.084	-0.269	-0.298	-0.177	-0.124	1.161	-0.23	-0.291
Odc1	53	8.658e-240	1.4128e-238	-2.598	-1.292	-1.767	-2.598	-1.024	-1.073	-0.066	-0.46	0.094	-0.801	-0.458	-0.559	-0.211	0.003	-0.375	-0.228
H2ac24	53	0	0	-4.495	-1.287	-1.64	-0.491	-4.887	-4.495	0.062	-0.206	-0.085	-0.919	-0.966	-0.536	-0.356	0.059	-0.462	-0.723
Dock8	53	5.7376e-160	4.0152e-159	-1.036	-0.181	-0.343	0.706	-0.706	-0.559	-1.036	-0.759	-0.334	-0.62	-0.346	-0.233	-0.025	-0.372	0.507	0.608
Tmem163	54	2.1326e-274	5.0223e-273	-2.23	-1.674	-1.259	0.34	-1.104	-2.23	0.252	-0.378	-1.24	-1.024	-1.401	-0.365	-0.942	0.465	-0.132	-0.651
Exosc8	54	0	0	-1.879	-1.879	-1.95	-1.103	-1.745	-1.861	0.31	-0.618	-0.545	-1.475	-1.63	-1.556	-1.517	0.266	-1.221	-1.353
Psip1	54	0	0	-2.112	-1.996	-2.03	-1.407	-2.031	-2.112	-0.485	-0.396	-0.369	-1.8	-1.78	-1.408	-1.258	-0.789	-1.28	-1.39
Rpa2	54	0	0	-2.184	-1.955	-1.958	-0.651	-1.88	-2.184	0.061	-0.125	-0.42	-1.784	-1.854	-0.808	-0.819	0.123	-0.948	-1.284
Arpc3	54	7.4178e-156	4.9674e-155	1.193	0.054	0.052	0.913	-0.039	-0.077	0.47	-0.144	-0.174	-0.072	-0.085	-0.076	-0.131	1.193	0.025	0.023
Chd3	54	3.0201e-159	2.0955e-158	-1.33	-0.278	-0.383	0.041	-0.499	-0.346	-1.33	-0.486	0.041	-0.422	-0.209	-0.297	-0.139	-0.57	0.396	0.438
Usp37	55	0	0	-1.757	-1.749	-2.002	-0.949	-1.759	-1.726	-0.293	-0.254	-0.214	-2.017	-1.757	-0.877	-0.513	-0.459	-0.799	-0.816
Ptbp3	55	1.6378e-163	1.1927e-162	-1.034	-1	-1.017	0.096	-1.066	-1.034	-0.605	-0.784	-0.526	-1.079	-1.042	-0.981	-0.984	-0.375	-0.333	-0.222
Arl6ip1	55	0	0	-1.907	-1.907	-1.528	0.299	-1.214	-1.329	-0.442	-0.453	-0.195	-0.513	-0.991	-1.566	-1.779	0.125	-0.885	-1.062
Calm1	55	2.54e-251	4.6467e-250	-1.059	-1.059	-0.778	0.284	-0.701	-1.064	0.341	-0.425	-0.646	-0.684	-1.051	-0.608	-0.938	0.908	-0.305	-0.678
Rfc4	55	0	0	-2.34	-2.16	-2.25	-1.23	-2.33	-2.34	0.163	-0.186	-0.062	-1.74	-1.772	-1.171	-0.843	0.065	-1.287	-1.508
Tbl1xr1	56	6.0187e-143	3.5084e-142	-1.245	-0.966	-1.245	-0.346	-1.091	-1.121	-0.702	-0.88	-0.643	-1.106	-0.966	-0.749	-0.668	0.152	-0.155	0.027
Lyar	56	2.6738e-270	6.0932e-269	-1.926	-1.926	-2.161	-2.62	-1.39	-1.628	0.211	-0.286	-0.1	-1.037	-1.062	-0.859	-0.601	0.015	-0.733	-1.002
Pds5a	56	0	0	-2.109	-1.875	-2.139	-0.897	-2.15	-2.109	-0.788	-0.656	-0.234	-1.897	-1.746	-1.253	-0.886	-0.489	-0.652	-0.699
Srsf2	56	0	0	-2.31	-2.31	-2.492	-2.248	-2.209	-2.215	0.041	-0.504	-0.149	-1.669	-1.621	-1.229	-0.996	-0.104	-1.083	-1.23
Dhfr	56	0	0	-2.134	-1.948	-2.16	-0.644	-2.111	-2.134	0.106	-0.248	-0.102	-1.884	-1.742	-0.922	-0.613	0.128	-1.033	-1.234
Cdkn3	56	8.8439e-215	1.112e-213	-1.807	-1.43	-1.078	0.463	-0.548	-0.909	0.565	-0.538	-0.414	-0.533	-1.21	-1.581	-1.807	0.694	-0.986	-1.374
Dnajc15	56	1.4533e-154	9.6167e-154	1.403	-0.241	-0.013	1.056	-0.167	-0.405	0.345	-0.34	-0.392	-0.252	-0.474	-0.288	-0.466	1.403	0.027	-0.21
Fyb	56	2.4718e-158	1.7016e-157	-0.929	0.171	-0.057	1.412	-0.461	-0.168	-0.929	-0.653	-0.332	-0.368	-0.236	-0.372	-0.223	-0.215	0.36	0.553
Fnbp1	57	1.2407e-141	7.0838e-141	-1.108	-0.69	-0.688	-0.107	-1.032	-1.022	-1.108	-0.877	-0.768	-0.854	-0.82	-0.589	-0.678	-0.39	0.285	0.221
Rpl21	57	6.722e-112	2.6873e-111	-0.767	-0.052	-0.181	-0.767	-0.096	0.029	-0.046	0.107	0.382	0.09	0.263	0.192	0.454	-0.56	0.067	0.166
Kif22	57	0	0	-2.123	-2.123	-1.873	-0.278	-2.144	-2.085	0.061	-0.414	-0.216	-0.651	-1.264	-1.819	-1.903	0.159	-1.021	-1.176
Kif23	57	1.4039e-302	4.3791e-301	-1.698	-1.698	-1.38	-0.286	-2.05	-1.809	-0.064	-0.441	-0.201	-0.331	-0.842	-1.742	-1.954	-0.042	-0.868	-1.005
St13	57	7.5271e-236	1.1653e-234	-2.345	-1.553	-1.773	-2.345	-1.054	-1.245	-0.2	-0.413	-0.032	-0.963	-0.711	-0.855	-0.5	-0.417	-0.563	-0.543
Arhgap30	58	1.4833e-121	6.7871e-121	-1.003	-0.687	-0.595	0.363	-0.393	-0.487	-1.003	-0.82	-0.346	-0.523	-0.367	-0.741	-0.684	-0.303	0.267	0.278
Cks1b	58	7.8511e-224	1.074e-222	-1.736	-1.736	-1.786	-0.237	-1.491	-1.569	1.065	-0.753	-0.481	-1.122	-1.45	-1.733	-1.823	1.156	-1.387	-1.498
Nudc	58	0	0	-2.087	-2.087	-2.246	-2.334	-1.782	-1.951	-0.101	-0.454	-0.119	-1.256	-1.24	-1.066	-0.897	-0.194	-0.86	-0.984
Coro1a	58	9.5009e-153	6.1596e-152	0.952	-0.323	-0.316	1.416	-0.446	-0.393	-0.008	-0.303	-0.07	-0.309	-0.28	-0.259	-0.187	0.952	0.107	0.111
Rpl15	58	2.6788e-132	1.3885e-131	-0.826	-0.513	-0.727	-0.826	-0.522	-0.4	-0.101	-0.071	0.457	-0.271	0.025	-0.089	0.365	-0.146	-0.112	0.019
Fkbp5	58	0	0	-2.307	-2.307	-2.335	-0.689	-1.77	-2.299	0.112	-0.699	-0.666	-2.001	-2.065	-1.462	-1.302	0.474	-1.038	-1.175
Cdca7	59	0	0	-1.624	-1.858	-2.234	-1.852	-1.806	-1.708	0.071	-0.125	-0.045	-2.128	-1.624	-0.645	-0.259	0.016	-1.109	-1.036
Kmt5a	59	0	0	-2.28	-2.28	-2.188	-1.595	-1.786	-2.096	-0.073	-0.567	-0.488	-1.427	-1.767	-1.643	-1.744	0.06	-1.147	-1.443
Nup210	59	4.8669e-212	5.8814e-211	-1.45	-1.248	-1.403	0.028	-1.378	-1.45	-0.716	-0.932	-0.318	-1.359	-1.09	-1.004	-0.666	-0.171	-0.363	-0.228
Calm3	59	1.8874e-152	1.2191e-151	1.402	-1.013	-0.954	0.473	-0.891	-1.002	0.44	-0.701	-0.478	-0.836	-0.952	-0.878	-0.945	1.402	-0.539	-0.591
Xpo1	59	0	0	-2.154	-2.154	-2.295	-1.231	-2.213	-2.116	-0.49	-0.6	-0.175	-1.778	-1.554	-1.566	-1.241	-0.546	-0.925	-0.857
Bzw2	59	1.3661e-234	2.0874e-233	-2.118	-0.9	-1.341	-2.118	-0.848	-0.636	-0.376	-0.24	0.32	-0.729	-0.262	-0.411	0.118	-0.569	-0.261	-0.039
Siva1	59	0	0	-2.239	-1.899	-2.074	-1.123	-2.088	-2.239	0.228	-0.124	-0.091	-1.668	-1.456	-0.692	-0.441	0.2	-1.022	-1.222
Eprs	60	1.099e-265	2.3813e-264	-1.76	-1.76	-2.03	-2.262	-1.317	-1.498	-0.331	-0.551	-0.125	-1.131	-0.955	-0.937	-0.625	-0.334	-0.63	-0.562
Rap1gap2	60	1.4362e-199	1.5481e-198	-1.774	-0.772	-0.242	1.105	-1.001	-1.774	0.344	-0.859	-0.954	-1.047	-1.172	-0.405	-0.944	1.072	0.159	-0.134
H1f1	60	0	0	-4.579	-0.799	-1.298	-0.128	-4.61	-4.579	0.002	-0.091	-0.061	-0.991	-0.921	-0.383	-0.179	0.06	-0.379	-0.511
Wdhd1	60	0	0	-1.953	-1.87	-2.133	-0.704	-1.879	-1.953	-0.095	-0.099	-0.103	-1.888	-1.72	-0.957	-0.661	-0.121	-0.835	-0.915
Esco2	60	0	0	-2.705	-1.331	-1.272	-0.429	-2.924	-2.705	0.006	-0.04	-0.032	-0.531	-0.613	-0.566	-0.593	0.006	-0.572	-0.838
Birc6	60	3.198e-178	2.6564e-177	-1.177	-0.823	-1.101	-0.321	-1.241	-1.177	-1.09	-0.743	-0.309	-1.127	-0.821	-0.597	-0.315	-0.516	0.084	0.142
Rpl36a	60	9.101e-100	3.1698e-99	0.499	-0.068	-0.233	-0.758	-0.137	0.045	0.217	0.098	0.499	0.02	0.265	0.092	0.466	-0.369	-0.078	0.055
Rad51	61	0	0	-2.243	-2.045	-2.146	-0.59	-2.363	-2.243	0.061	-0.152	-0.057	-1.687	-1.635	-0.861	-0.764	0.044	-0.973	-1.104
Cdk8	61	3.5798e-153	2.3351e-152	-1.186	-0.847	-1.077	-1.181	-0.953	-0.939	-1.186	-0.809	-0.388	-1.001	-0.691	-0.717	-0.501	-1.153	0.017	0.093
Ccne1	61	0	0	-2.555	-1.708	-2.161	-0.526	-2.313	-2.555	-0.158	-0.121	-0.02	-2.172	-1.739	-0.614	-0.279	0.039	-0.981	-1.087
Dap	61	1.0255e-154	6.794e-154	1.405	-0.122	0.64	1.405	0.252	-0.315	0.267	-0.342	-1.045	0.052	-0.633	-0.001	-0.976	0.93	0.474	-0.217
Cox6c	61	3.8222e-146	2.3148e-145	1.158	0.052	-0.062	0.141	-0.139	-0.057	0.67	-0.083	-0.065	-0.142	-0.057	-0.11	-0.047	1.158	-0.214	-0.196
Itgb7	61	2.1865e-168	1.6657e-167	-1.258	-1.135	-0.916	1.513	-1.092	-1.258	-0.435	-0.879	-0.564	-1.096	-1.081	-0.932	-0.985	0.349	-0.183	-0.306
Cntrl	62	4.4978e-193	4.4365e-192	-1.203	-1.203	-1.163	0.248	-1.306	-1.184	-0.721	-0.831	-0.337	-0.988	-0.922	-1.233	-1.102	-0.185	-0.32	-0.251
Rplp1	62	2.1513e-99	7.4509e-99	0.404	-0.109	-0.307	-0.42	-0.267	-0.092	-0.026	-0.002	0.404	-0.098	0.18	0.042	0.39	-0.23	-0.006	0.134
mt-Co1	62	3.6089e-153	2.3527e-152	-0.739	-0.406	-0.561	0.106	-0.744	-0.62	-0.739	-0.503	-0.044	-0.649	-0.303	-0.351	-0.107	-0.303	0.213	0.355
Nek2	63	0	0	-1.972	-1.972	-1.656	-0.227	-0.903	-1.277	0.12	-0.422	-0.268	-0.469	-1.217	-1.734	-1.923	0.137	-0.783	-1.004
Ywhah	63	0	0	-1.977	-1.977	-1.807	-0.451	-1.744	-1.934	0.08	-0.583	-0.553	-1.446	-1.722	-1.451	-1.53	0.536	-1.026	-1.281
Ybx3	63	0	0	-2.451	-2.451	-2.572	-1.706	-1.552	-2.245	0.591	-0.491	-0.702	-1.513	-1.732	-1.254	-1.233	1.264	-1.043	-1.413
Calr	63	0	0	-2.23	-2.23	-2.207	-1.107	-1.6	-1.978	-0.317	-0.978	-0.472	-1.516	-1.551	-1.325	-1.125	0.067	-0.626	-0.684
Ifi27l2a	63	7.0099e-271	1.6009e-269	2.422	2.422	2.104	2.53	0.891	1.877	0.339	-0.077	0.507	0.752	1.378	0.664	0.859	1.78	0.869	1.585
Nsd1	63	1.2028e-152	7.793e-152	-1.118	-0.799	-0.927	-0.297	-0.905	-0.773	-1.118	-0.648	-0.234	-0.792	-0.52	-0.554	-0.247	-0.467	0.061	0.132
Tcp1	63	0	0	-1.791	-1.791	-1.914	-1.93	-1.334	-1.578	0.069	-0.582	-0.229	-1.179	-1.151	-1.052	-0.885	-0.007	-0.79	-0.83
Pik3ap1	63	5.8742e-99	2.0259e-98	-1.009	-0.515	0.045	0.381	-0.109	-0.862	-0.286	-0.34	-1.009	-0.232	-0.94	-0.025	-0.959	0.344	0.215	-0.191
Ppp3ca	64	1.1818e-214	1.4806e-213	-1.56	-1.205	-1.013	0.515	-0.844	-1.56	-0.616	-0.608	-1.026	-1.081	-1.355	-0.485	-0.877	-0.357	0.037	-0.4
Rfc1	64	0	0	-1.909	-1.429	-1.715	-0.911	-2.114	-1.909	-0.506	-0.288	0.167	-1.785	-1.355	-0.597	0.034	-0.478	-0.78	-0.583
Arhgef1	64	1.2325e-100	4.3283e-100	-0.913	-0.721	-0.758	0.761	-0.909	-0.78	-0.876	-0.788	-0.222	-0.796	-0.632	-0.913	-0.669	-0.334	-0.049	0.096
Cenpw	64	7.9546e-244	1.3655e-242	-1.58	-1.58	-1.43	0.04	-1.237	-1.563	0.766	-0.3	-0.432	-0.952	-1.395	-1.185	-1.25	0.935	-1.143	-1.516
Itk	64	4.895e-152	3.1484e-151	-1.147	-0.304	-0.395	-0.119	-0.547	-0.522	-1.147	-0.728	-0.444	-0.586	-0.418	-0.472	-0.423	-1.009	0.509	0.543
Cd7	64	5.6918e-228	8.1551e-227	1.87	1.716	1.783	1.87	0.996	1.282	0.068	-0.097	-0.232	0.801	1	1.014	0.705	0.588	1.158	1.303
Tpi1	65	0	0	-2.64	-2.64	-2.737	-1.518	-1.995	-2.4	0.593	-0.487	-0.424	-1.759	-1.834	-1.578	-1.401	0.796	-1.465	-1.805
Pttg1	65	1.9698e-201	2.1607e-200	-1.913	-1.586	-1.361	0.416	-0.75	-1.248	0.819	-0.62	-0.715	-0.881	-1.594	-1.675	-1.913	1.009	-1.264	-1.668
Anxa6	65	3.69e-194	3.6914e-193	-1.274	-1.011	-0.95	1.01	-1.126	-1.274	-0.527	-0.831	-0.575	-1.112	-0.971	-0.8	-0.823	0.467	-0.053	-0.105
Rps18	65	8.4951e-99	2.92502e-98	0.409	-0.075	-0.243	-0.435	-0.161	-0.03	0.047	0.028	0.409	-0.06	0.218	0.058	0.434	-0.12	-0.041	0.088
Zeb1	65	9.4492e-152	6.0592e-151	-1.353	-0.315	-0.562	-0.652	-1.147	-0.884	-1.353	-0.409	-0.069	-0.773	-0.351	0.024	0.11	-1.268	0.313	0.365
Lck	66	1.5704e-151	1.0027e-150	-0.862	-0.251	-0.31	0.506	-0.545	-0.429	-0.862	-0.397	-0.101	-0.346	-0.213	-0.162	-0.136	-0.068	0.394	0.388
Rpl11	66	1.9766e-98	6.7771e-98	0.4	-0.257	-0.424	-0.445	-0.236	-0.17	0.011	0.058	0.4	-0.079	0.149	0.068	0.415	-0.011	-0.07	0.051
Mad2l1	66	0	0	-1.682	-1.682	-1.654	-0.298	-1.617	-1.61	0.33	-0.466	-0.3	-0.94	-1.351	-1.564	-1.572	0.3	-1.097	-1.264
Wnk1	66	1.1855e-183	1.0463e-182	-1.322	-1.137	-1.242	-0.362	-1.382	-1.322	-1.198	-0.876	-0.366	-1.188	-1.012	-0.894	-0.69	-0.601	0.025	0.02
Neil3	66	0	0	-2.431	-1.391	-1.36	-0.038	-2.638	-2.431	0.078	-0.203	-0.058	-1.065	-1.076	-1.069	-0.916	0.1	-0.815	-0.803
Cdv3	66	1.1913e-292	3.3593e-291	-1.822	-1.822	-2.041	-2.257	-1.417	-1.665	-0.177	-0.534	-0.323	-1.325	-1.287	-1.004	-0.846	-0.053	-0.704	-0.864
Cox8a	66	2.6495e-142	1.5268e-141	0.991	-0.59	-0.652	0.053	-0.587	-0.638	0.468	-0.216	-0.106	-0.446	-0.474	-0.372	-0.246	0.991	-0.409	-0.496
Tpm3	67	2.067e-305	6.6033e-304	-1.427	-1.427	-1.338	-0.672	-1.18	-1.337	-0.051	-0.712	-0.43	-1.03	-1.134	-1.044	-1.04	0.041	-0.555	-0.594
1810037I17Rik	67	3.264e-256	6.3211e-255	-1.453	-1.311	-1.296	-0.229	-1.308	-1.453	0.544	-0.217	-0.414	-1.07	-1.254	-0.812	-0.802	0.742	-0.987	-1.315
Tgtp2	67	3.1128e-142	1.7918e-141	-1.633	0.091	0.114	-0.28	0.103	0.22	-0.621	-0.113	-0.058	0.042	0.075	-0.011	-0.015	-1.633	0.162	0.232
Elmo1	67	3.4053e-151	2.1652e-150	-1.058	-0.305	-0.514	-0.517	-1.253	-0.974	-1.058	-0.696	-0.186	-0.996	-0.311	-0.256	-0.012	-0.522	0.42	0.6
Glrx	67	2.4674e-143	1.4462e-142	-1.151	-1.131	-0.324	0.438	-0.062	-1.151	0.154	-0.072	-1.021	-0.139	-1.142	-0.045	-0.96	0.513	0.169	-0.841
Cct5	67	1.1723e-231	1.7362e-230	-1.584	-1.393	-1.584	-1.726	-0.989	-1.126	-0.032	-0.481	-0.119	-0.887	-0.752	-0.726	-0.434	0.198	-0.397	-0.387
Fen1	67	0	0	-2.132	-1.929	-2.052	-0.968	-2.161	-2.132	0.029	-0.209	-0.175	-1.641	-1.65	-1.1	-0.953	-0.024	-1.048	-1.151
Rps11	68	2.6507e-98	9.05607e-98	0.4	-0.17	-0.33	-0.289	-0.23	-0.124	-0.083	0.056	0.4	0.005	0.197	0.097	0.432	-0.042	0.003	0.139
Itgb1	68	4.6356e-142	2.6611e-141	1.805	-0.805	-1.483	0.656	-1.271	-1.125	0.211	-0.862	-0.944	-1.67	-0.938	-1.363	-0.886	1.805	-0.437	-0.067
Sesn3	68	1.0506e-150	6.6563e-150	-1.249	0.804	0.093	0.359	-0.435	0.613	-1.249	-0.591	0.472	-0.324	0.648	-0.196	0.662	-0.432	0.386	1.016
Smarcc1	68	0	0	-2.039	-1.921	-2.124	-1.671	-2.078	-2.039	-0.577	-0.626	-0.307	-1.694	-1.493	-1.327	-0.992	-0.276	-0.855	-0.782
Cenpp	68	0	0	-2.55	-1.57	-1.651	-0.138	-2.623	-2.55	0.315	-0.235	-0.014	-1.099	-1.179	-0.962	-0.822	0.357	-0.909	-1.004
Eef1g	68	6.4356e-259	1.2791e-257	-1.495	-1.495	-1.636	-1.85	-1.131	-1.267	-0.21	-0.492	-0.102	-0.98	-0.78	-0.705	-0.426	-0.469	-0.361	-0.406
Incenp	68	0	0	-2.615	-2.191	-1.909	-0.387	-2.856	-2.615	-0.256	-0.53	-0.251	-1.001	-1.28	-1.706	-1.964	0.079	-0.835	-1.061
Capza1	69	6.2529e-169	4.7981e-168	-0.899	-0.899	-0.836	-0.119	-0.791	-0.89	-0.543	-0.633	-0.489	-0.743	-0.751	-0.776	-0.778	0.231	-0.101	-0.136
Rps16	69	4.33986e-98	1.48079e-97	0.355	-0.085	-0.237	-0.425	-0.236	-0.095	-0.068	0.027	0.355	-0.045	0.154	0.089	0.355	-0.392	0.011	0.117
H2az2	69	1.4233e-225	1.9934e-224	2.122	0.309	0.332	2.122	-0.795	-0.33	0.824	-0.673	-0.238	-0.549	-0.329	-0.61	-0.608	1.32	-0.268	-0.123
H1f2	69	0	0	-3.079	0.215	-0.144	0.953	-3.278	-3.079	-0.621	-0.469	-0.388	-0.284	-0.141	0.255	0.453	0.366	0.653	0.51
Rpl37a	70	5.7209e-123	2.666e-122	0.504	0.212	0.09	-0.691	0.111	0.249	0.016	0.184	0.4	0.197	0.38	0.291	0.504	-0.518	0.078	0.173
Dennd2d	70	7.3542e-150	4.6096e-149	-1.37	0.539	0.107	-0.314	-0.008	0.675	-1.37	-0.169	0.873	0.184	0.847	0.207	0.738	-0.825	0.464	0.937
Ebna1bp2	70	3.3694e-225	4.6756e-224	-1.988	-1.225	-1.337	-1.988	-0.611	-0.963	0.306	-0.334	-0.262	-0.697	-0.763	-0.552	-0.432	0.277	-0.525	-0.569
Dctpp1	70	0	0	-2.246	-2.246	-2.424	-2.039	-1.857	-2.174	0.374	-0.214	-0.244	-1.449	-1.52	-0.97	-0.847	0.279	-1.283	-1.535
Prdx1	71	4.7431e-252	8.7527e-251	-1.56	-1.415	-1.56	-1.174	-1.269	-1.403	0.749	-0.364	-0.465	-1.075	-1.139	-0.975	-0.769	0.825	-1.027	-1.107
Cap1	71	2.3479e-90	7.29338e-90	-0.738	-0.551	-0.485	0.655	-0.64	-0.594	-0.731	-0.738	-0.445	-0.646	-0.481	-0.607	-0.672	0.251	0.204	0.334
Abracl	71	1.9351e-140	1.0861e-139	1.251	0.051	0.119	0.64	-0.122	-0.158	0.294	-0.079	-0.27	-0.124	-0.153	0.115	-0.049	1.251	0.173	0.044
Rps12	71	1.0389e-97	3.53455e-97	0.419	-0.038	-0.258	-0.299	-0.229	-0.018	0.077	-0.019	0.419	-0.066	0.227	0.053	0.414	0.252	-0.008	0.17
Ncor1	71	3.7113e-149	2.3098e-148	-0.938	-0.555	-0.706	-0.088	-0.881	-0.731	-0.938	-0.484	-0.081	-0.644	-0.438	-0.427	-0.26	-0.447	0.094	0.191
H2bc6	71	0	0	-2.652	-0.691	-0.878	-0.036	-2.922	-2.652	0.027	-0.261	-0.14	-0.515	-0.575	-0.724	-0.662	0.043	-0.361	-0.467
Gm30054	71	1.9468e-224	2.6804e-223	1.441	1.096	1.188	1.441	0.935	0.815	-0.483	-0.252	-0.418	0.608	0.574	0.641	0.59	0.572	0.992	0.951
Gar1	72	8.5325e-243	1.4482e-241	-1.785	-1.439	-1.785	-2.069	-1.042	-1.196	0.103	-0.204	0.118	-0.776	-0.629	-0.576	-0.135	-0.149	-0.593	-0.591
Eri1	72	0	0	-2.08	-1.805	-1.838	-0.841	-2.053	-2.08	-0.278	-0.436	-0.248	-1.755	-1.606	-1.075	-0.9	-0.228	-0.887	-0.955
Rps25	72	1.2113e-137	6.6156e-137	-0.829	-0.164	-0.319	-0.829	-0.196	-0.054	0.063	0.034	0.424	-0.014	0.151	0.078	0.401	-0.24	-0.067	0.028
Mif	72	0	0	-1.712	-1.712	-1.915	-2.06	-1.196	-1.472	0.657	-0.261	-0.085	-1.05	-1.083	-0.908	-0.578	0.722	-1.016	-1.143
Fignl1	72	0	0	-2.023	-2.023	-1.945	-0.703	-1.839	-1.691	0.035	-0.161	-0.091	-1.545	-1.553	-1.157	-1.111	0.02	-0.961	-1.072
Lpp	72	3.4243e-146	2.0762e-145	-1.34	0.458	0.285	-0.207	-0.254	0.241	-1.34	-0.099	0.123	-0.078	0.456	0.219	0.282	-0.978	0.378	0.602
Ppp1ca	72	1.7356e-188	1.6212e-187	-0.975	-0.769	-0.757	0.788	-0.838	-0.975	0.257	-0.457	-0.39	-0.718	-0.757	-0.527	-0.501	1.207	-0.215	-0.356
Selenoh	73	7.3707e-200	7.9936e-199	-1.459	-1.306	-1.459	0.386	-1.111	-1.189	0.962	-0.531	-0.087	-0.914	-0.913	-1.014	-0.738	1.373	-1.028	-0.978
Blm	73	0	0	-2.193	-1.728	-1.929	-0.788	-2.344	-2.193	-0.046	-0.224	-0.064	-1.626	-1.564	-1.069	-0.821	-0.173	-0.935	-0.902
Cd47	73	7.9183e-155	5.2494e-154	-0.807	-0.69	-0.46	1.323	-0.531	-0.774	-0.2	-0.47	-0.614	-0.6	-0.807	-0.523	-0.781	0.327	0.01	-0.271
Ndc80	73	0	0	-2.033	-2.033	-1.822	-0.39	-2.583	-2.356	0.067	-0.354	-0.176	-0.924	-1.318	-1.744	-1.796	-0.025	-1.179	-1.301
Eif3a	73	0	0	-1.905	-1.702	-1.905	-1.883	-1.41	-1.534	-0.594	-0.765	-0.411	-1.402	-1.251	-1.063	-0.817	-0.251	-0.587	-0.563
Hnrnpdl	74	2.1527e-255	4.1311e-254	-1.715	-1.444	-1.715	-1.884	-1.42	-1.361	-0.226	-0.405	-0.102	-1.249	-0.982	-0.815	-0.573	-0.34	-0.693	-0.673
Fam111a	74	0	0	-1.924	-1.906	-1.95	-0.088	-2.005	-1.924	-0.354	-0.478	-0.316	-1.768	-1.672	-1.406	-1.186	0.051	-1.143	-1.192
Smc1a	74	0	0	-1.934	-1.636	-1.667	-0.816	-1.934	-1.714	-0.173	-0.729	-0.185	-1.47	-1.302	-1.493	-1.189	-0.103	-0.998	-0.886
Il2ra	75	1.0154e-282	2.6061e-281	-2.34	-2.34	-1.224	-1.403	-0.202	-1.687	0.087	-0.091	-0.837	-0.32	-1.488	-0.35	-1.301	0.071	-0.099	-1.086
Hat1	75	0	0	-2.098	-1.983	-2.193	-1.664	-2.125	-2.098	0.036	-0.306	-0.159	-1.807	-1.692	-1.018	-0.817	-0.015	-1.023	-1.167
Bub1b	75	0	0	-1.796	-1.796	-1.702	-0.326	-1.817	-1.616	0.147	-0.529	-0.216	-0.585	-1.071	-1.672	-1.594	0.175	-0.753	-0.826
Foxn3	75	2.1034e-144	1.2474e-143	-1.365	-0.3	-0.065	-0.616	-0.774	-1.016	-1.365	-0.361	-0.388	-0.53	-0.431	0.043	-0.356	-0.773	0.622	0.434
Gtpbp4	75	8.3679e-221	1.113e-219	-2.101	-0.734	-1.088	-2.101	-0.365	-0.466	0.013	-0.299	-0.042	-0.363	-0.313	-0.35	-0.171	-0.227	-0.231	-0.23
H2bc14	75	0	0	-3.141	-0.655	-0.827	-0.097	-3.295	-3.141	0.028	-0.087	-0.065	-0.474	-0.518	-0.238	-0.229	0.064	-0.23	-0.395
Cenph	75	0	0	-1.921	-1.853	-1.825	-0.542	-1.966	-1.921	0.226	-0.223	-0.105	-1.325	-1.371	-1.15	-1.029	0.224	-1.126	-1.346
Reep4	75	0	0	-1.643	-1.643	-1.311	-0.335	-0.738	-0.847	-0.02	-0.255	-0.164	-0.36	-0.797	-1.335	-1.674	0.038	-0.73	-0.957
Sidt1	75	3.3267e-129	1.6569e-128	1.93	0.762	0.26	1.93	-0.454	-0.089	-0.856	-0.822	-0.128	-0.504	-0.031	-0.006	0.602	0.263	0.744	1.175
Prim2	76	0	0	-2.185	-1.781	-2.142	-0.632	-2.161	-2.185	0.04	-0.25	-0.13	-2.015	-1.744	-0.893	-0.67	-0.127	-0.898	-0.943
Ssrp1	76	0	0	-2.29	-2.242	-2.34	-1.355	-2.161	-2.29	-0.172	-0.68	-0.27	-1.835	-1.763	-1.458	-1.181	-0.043	-1.02	-1.12
H2ac22	76	0	0	-2.899	-0.521	-0.683	-0.165	-2.956	-2.899	0.012	-0.038	-0.025	-0.407	-0.502	-0.223	-0.158	0.035	-0.284	-0.458
Macroh2a1	76	4.8034e-161	3.4042e-160	-1.024	-0.769	-0.66	0.15	-0.848	-1.024	-0.292	-0.36	-0.778	-0.727	-0.829	-0.494	-0.777	0.243	-0.012	-0.225
Lag3	77	4.5238e-135	2.411e-134	0.944	0.205	-0.043	0.544	-0.106	0.128	0.225	-0.234	0.146	-0.261	0.113	-0.262	0.169	0.944	-0.262	0.18
Rpl27a	77	6.10409e-93	1.95946e-92	0.41	-0.125	-0.311	-0.498	-0.203	-0.083	-0.016	0.01	0.41	-0.063	0.189	0.056	0.401	-0.241	-0.017	0.13
Hivep2	77	3.6276e-110	1.4233e-109	-1.151	-0.065	-0.598	-0.297	-0.847	-0.265	-1.151	-1.022	-0.049	-0.825	-0.315	-0.702	0.023	-0.672	0.218	0.686
Cip2a	77	0	0	-1.948	-1.948	-1.712	-0.324	-1.49	-1.543	0.114	-0.417	-0.272	-0.645	-1.236	-1.699	-1.871	0.098	-0.918	-1.05
Chaf1a	77	0	0	-2.232	-1.96	-2.176	-0.637	-2.193	-2.232	-0.014	-0.129	-0.104	-2.015	-1.732	-0.869	-0.617	0.012	-0.821	-0.942
Pdcd4	77	2.9625e-249	5.3275e-248	1.788	1.788	1.587	1.086	0.786	1.39	-1.129	-0.219	0.068	0.683	1.225	0.696	1.011	-0.748	1.167	1.727
Dock11	77	3.547e-143	2.0767e-142	-1.026	-0.251	-0.512	0.732	-1.033	-0.95	-1.026	-0.714	-0.355	-0.955	-0.617	-0.267	0.005	-0.451	0.364	0.533
Fasl	78	1.55454e-91	4.898e-91	-0.725	-0.292	0.008	0.048	0.043	-0.338	0.049	0.01	-0.725	-0.002	-0.438	-0.008	-0.606	0.068	0.032	-0.173
Hint1	78	8.1063e-223	1.0989e-221	-1.172	-1.01	-1.172	-0.443	-0.927	-1.012	0.756	-0.312	0.01	-0.773	-0.705	-0.604	-0.323	1.198	-0.717	-0.699
Med30	78	3.2929e-210	3.9255e-209	-1.322	-1.322	-1.132	-0.414	-0.951	-1.165	0.298	-0.44	-0.489	-0.598	-1.184	-1.167	-1.465	0.359	-0.881	-1.193
Stk17b	79	2.8689e-142	1.6523e-141	-0.907	0.617	0.565	0.938	-0.172	0.135	-0.907	-0.417	-0.111	0.006	0.371	0.298	0.307	-0.445	0.8	0.995
Nifk	79	4.1018e-220	5.408e-219	-2.061	-0.605	-0.862	-2.061	-0.319	-0.29	-0.053	-0.295	-0.024	-0.211	-0.235	-0.337	-0.094	-0.166	-0.23	-0.162
Luc7l2	79	0	0	-1.779	-1.777	-1.826	-1.158	-1.817	-1.779	-1.085	-0.68	-0.311	-1.645	-1.455	-1.203	-1.038	-0.698	-0.645	-0.616
Cdk1	79	0	0	-2.46	-1.774	-1.569	-0.63	-2.566	-2.46	0.068	-0.187	-0.108	-1.01	-1.117	-0.915	-1.049	0.075	-0.898	-1.148
Rpl26	79	7.4468e-112	2.9714e-111	-0.674	-0.179	-0.355	-0.674	-0.19	-0.08	-0.014	0.067	0.386	-0.035	0.193	0.069	0.392	-0.303	-0.079	0.048
Reep5	79	6.23e-166	4.6425e-165	-1.141	-1.022	-1.006	0.766	-0.898	-1.141	0.534	-0.485	-0.493	-0.93	-1.052	-0.868	-0.982	1.321	-0.726	-0.837
Arhgap19	79	1.432e-276	3.4493e-275	-1.473	-1.473	-1.198	-0.123	-1.025	-1.002	0.13	-0.375	-0.229	-0.222	-0.807	-1.563	-1.723	0.129	-0.77	-0.827
Sf3b1	80	4.2975e-141	2.4392e-140	-0.841	-0.841	-0.933	-0.304	-0.944	-0.816	-0.646	-0.621	-0.255	-0.685	-0.566	-0.691	-0.573	-0.203	-0.093	0.037
Bltp1	80	6.1918e-142	3.5448e-141	-1.114	0.005	-0.181	0.288	-0.505	-0.262	-1.114	-0.584	-0.267	-0.421	-0.188	-0.29	-0.141	-0.924	0.387	0.563
Cbx3	80	5.3572e-290	1.4752e-288	-1.611	-1.611	-1.575	-0.956	-1.541	-1.583	0.137	-0.536	-0.302	-1.3	-1.4	-1.256	-1.193	0.051	-1.023	-1.176
Abce1	80	3.2288e-219	4.2254e-218	-2.05	-1.285	-1.595	-2.05	-0.837	-0.919	-0.233	-0.409	-0.114	-0.837	-0.661	-0.668	-0.247	-0.328	-0.377	-0.334
Tcf19	80	0	0	-2.153	-1.386	-1.529	-0.134	-2.307	-2.153	0.028	-0.131	-0.069	-1.771	-1.421	-0.683	-0.466	0.081	-0.931	-0.914
Rpl36	80	9.4447e-106	3.5115e-105	-0.823	-0.032	-0.173	-0.823	-0.044	0.063	-0.027	0.157	0.43	0.095	0.262	0.211	0.484	-0.399	0.02	0.083
Rfwd3	81	0	0	-2.095	-1.855	-2.05	-0.581	-2.232	-2.095	-0.272	-0.3	-0.152	-1.886	-1.598	-1.136	-0.872	-0.15	-0.89	-0.898
Ubl5	81	6.5894e-133	3.4357e-132	1.166	0.19	0.138	0.498	-0.061	0.07	0.542	-0.166	-0.069	-0.087	-0.013	-0.047	-0.003	1.166	-0.11	-0.036
Spc24	81	0	0	-1.98	-1.98	-1.94	-0.246	-2.106	-2.05	0.513	-0.462	-0.222	-1.098	-1.433	-1.46	-1.384	0.567	-1.187	-1.354
Eif2s1	81	2.2393e-240	3.693e-239	-1.46	-1.46	-1.615	-1.844	-1.032	-1.207	0.045	-0.449	-0.233	-0.948	-0.973	-0.792	-0.55	0.15	-0.542	-0.653
Zfp367	81	5.4916e-306	1.7758e-304	-1.699	-1.743	-1.819	-0.305	-1.773	-1.699	-0.094	-0.07	-0.053	-1.764	-1.653	-0.719	-0.437	-0.064	-0.726	-0.846
Top2b	81	5.2172e-124	2.4628e-123	-0.942	-0.318	-0.482	0.339	-0.721	-0.499	-0.942	-0.762	-0.431	-0.722	-0.377	-0.583	-0.321	-0.378	0.218	0.427
Fgf13	81	6.3502e-142	3.6335e-141	-1.706	0.987	0.465	0.49	-1.318	-0.118	-1.706	-0.341	0.395	-0.567	0.713	0.54	1.022	-0.58	0.811	1.422
Morrbid	82	7.7106e-198	8.0885e-197	-1.503	-1.503	-1.14	0.635	-0.953	-1.615	0.278	-0.686	-0.919	-0.63	-1.247	-1.189	-1.417	0.92	-0.366	-0.781
Ppid	82	6.576e-218	8.5005e-217	-2.43	-1.516	-1.947	-2.43	-1.078	-1.148	-0.067	-0.39	-0.082	-0.818	-0.749	-0.731	-0.422	-0.057	-0.577	-0.579
Rpl34	82	4.1066e-108	1.5739e-107	0.483	0.043	-0.076	-0.542	-0.015	0.089	-0.051	0.128	0.362	0.126	0.293	0.237	0.483	-0.288	0.069	0.151
Rbbp4	82	0	0	-1.818	-1.722	-1.831	-1.112	-1.914	-1.818	-0.222	-0.476	-0.229	-1.491	-1.444	-1.338	-1.066	-0.108	-1.025	-1.057
Pole	82	0	0	-1.968	-1.6	-1.911	-0.579	-2.034	-1.968	0.005	-0.157	-0.135	-1.989	-1.64	-0.762	-0.598	-0.052	-0.763	-0.825
Gimap4	82	5.73848e-95	1.89443e-94	1.48	0.281	-0.085	1.48	-0.442	-0.042	-0.541	-0.62	0.006	-0.558	0.009	-0.362	0.183	0.515	0.218	0.773
Rps21	83	1.86838e-88	5.67547e-88	0.38	0.104	-0.037	-0.618	-0.017	0.147	0.096	0.135	0.38	0.089	0.252	0.167	0.424	-0.53	-0.007	0.09
Selplg	83	1.2221e-217	1.5759e-216	2.193	-0.331	-0.06	2.193	-0.176	-0.477	-0.286	-0.508	-0.566	-0.315	-0.566	-0.371	-0.625	0.793	0.345	0.089
Slc9a9	83	1.331e-141	7.595e-141	-1.264	0.874	0.9	1.568	-0.673	-0.048	-1.264	-0.63	-0.257	-0.287	0.408	0.203	0.092	0.133	1.057	1.306
Mrpl18	83	0	0	-1.743	-1.743	-1.754	-0.657	-1.426	-1.622	0.336	-0.294	-0.333	-1.156	-1.36	-0.97	-0.945	0.844	-0.91	-1.218
Apbb1ip	84	1.94322e-88	5.90108e-88	-0.675	-0.042	0.075	0.166	-0.129	-0.382	-0.564	-0.464	-0.675	-0.254	-0.433	0.004	-0.286	-0.182	0.591	0.297
Stk4	84	4.5771e-141	2.5951e-140	-0.929	-0.298	-0.353	0.796	-0.464	-0.218	-0.929	-0.656	-0.173	-0.371	-0.176	-0.498	-0.29	-0.122	0.33	0.47
Gimap8	84	2.34076e-90	7.27335e-90	-0.89	-0.017	0.008	0.676	-0.312	-0.187	-0.89	-0.824	-0.472	-0.49	-0.298	-0.495	-0.418	-0.19	0.346	0.457
Smc4	85	1.5589e-280	3.8786e-279	-2.4	-1.989	-1.635	-0.579	-2.4	-2.088	-1.371	-0.373	0.399	-1.031	-0.937	-1.566	-1.789	-0.38	-0.99	-1.044
Rfc2	85	0	0	-1.84	-1.714	-1.694	-0.637	-1.93	-1.84	0.011	-0.341	-0.264	-1.417	-1.415	-0.98	-0.853	0.036	-0.796	-0.963
Casp3	85	0	0	-2.021	-2.021	-2.026	-0.395	-1.71	-2.015	0.178	-0.49	-0.362	-1.429	-1.538	-1.222	-1.001	1.017	-0.994	-1.119
Kpnb1	85	0	0	-2.107	-2.107	-2.198	-1.731	-1.814	-1.972	-0.519	-0.611	-0.355	-1.598	-1.45	-1.221	-1.058	-0.38	-0.56	-0.735
Brca1	85	0	0	-2.555	-1.833	-2.008	-0.401	-2.7	-2.555	-0.022	-0.103	-0.05	-1.775	-1.56	-0.563	-0.535	-0.01	-0.743	-0.878
Kpna3	85	0	0	-1.963	-1.877	-2.093	-1.652	-1.79	-1.963	-0.238	-0.271	-0.196	-1.778	-1.562	-0.94	-0.635	-0.293	-0.758	-0.862
Epsti1	85	1.7201e-167	1.2982e-166	2.402	0.806	1.57	2.402	0.497	0.119	-1.166	-0.225	-0.903	0.338	-0.248	0.692	-0.338	-0.176	1.511	0.719
Cblb	85	1.3443e-115	5.6518e-115	-1.072	0.105	-0.506	-0.261	-0.86	-0.392	-1.072	-0.939	-0.195	-0.92	-0.3	-0.435	0.246	0.155	0.328	0.833
Hmgn1	85	8.1022e-256	1.5634e-254	-2.009	-1.605	-2.009	-2.187	-1.706	-1.469	0.023	-0.385	0.316	-1.311	-0.805	-0.917	-0.224	-0.517	-1.073	-0.838
Lnpep	85	2.1253e-140	1.1922e-139	-1.008	-0.55	-0.588	0.557	-0.74	-0.701	-1.008	-0.705	-0.497	-0.694	-0.558	-0.563	-0.362	-0.185	0.311	0.383
Sec61b	86	2.3104e-130	1.1684e-129	0.986	-0.175	-0.242	0.166	-0.251	-0.286	0.491	-0.088	-0.151	-0.255	-0.244	-0.084	-0.054	0.986	-0.134	-0.189
AI506816	86	0	0	-2.246	-2.153	-2.251	-1.298	-1.754	-2.246	0.428	-0.846	-0.958	-1.762	-1.804	-1.506	-1.457	0.612	-0.934	-1.187
Lsm3	86	5.3595e-255	1.0248e-253	-1.53	-1.53	-1.722	-1.419	-1.366	-1.411	0.3	-0.394	-0.087	-0.949	-1.102	-1.124	-0.959	0.073	-1.11	-1.12
Rad51ap1	86	0	0	-2.05	-1.668	-1.661	-0.542	-2.208	-2.05	0.051	-0.098	-0.019	-1.144	-1.232	-0.782	-0.883	0.017	-0.92	-1.099
Gmfg	86	1.0455e-213	1.29e-212	2.389	0.487	0.842	2.389	0.34	0.322	0.149	-0.114	-0.078	0.204	0.056	0.226	-0.006	1.157	0.461	0.27
Shcbp1	86	0	0	-1.87	-1.87	-1.801	-0.298	-2.03	-1.897	0.142	-0.362	-0.181	-0.734	-1.12	-1.601	-1.528	0.169	-1.103	-1.132
Vps54	86	2.46864e-88	7.48806e-88	-1.006	-0.518	-0.463	0.668	-0.482	-0.688	-0.571	-0.908	-1.006	-0.721	-0.916	-0.678	-0.596	0.492	0.122	0.133
Clint1	86	2.67822e-85	7.83171e-85	-0.699	-0.262	-0.276	0.103	-0.282	-0.153	-0.559	-0.699	-0.414	-0.378	-0.3	-0.515	-0.407	-0.087	0.271	0.404
Il6st	86	2.6378e-140	1.4789e-139	-1.437	0.742	0.226	-0.257	-0.249	0.714	-1.437	-0.661	0.714	-0.16	0.751	-0.104	0.643	-1.1	0.583	1.08
Usp24	87	2.9057e-140	1.6282e-139	-1.165	-0.647	-1.034	-0.725	-0.921	-0.73	-1.165	-0.717	-0.237	-0.895	-0.549	-0.479	-0.133	-0.615	0.134	0.236
Pcbp1	87	4.4175e-308	1.4552e-306	-1.729	-1.729	-1.961	-1.906	-1.575	-1.619	-0.144	-0.403	-0.134	-1.187	-1.168	-0.916	-0.642	0.055	-0.73	-0.83
Rpl18	87	5.96171e-91	1.86396e-90	0.451	-0.035	-0.214	-0.374	-0.138	-0.026	-0.089	0.064	0.335	0.061	0.262	0.17	0.451	0.004	0.105	0.236
E2f8	87	0	0	-2.559	-1.612	-1.702	-0.229	-2.533	-2.559	-0.02	-0.032	-0.024	-1.196	-1.228	-0.291	-0.378	-0.011	-0.474	-0.774
Tgtp1	87	1.4228e-129	7.1303e-129	-1.596	0.022	0.039	-0.557	0.028	0.074	-0.246	-0.017	0.041	0.006	0.066	0.052	0.046	-1.596	0.08	0.079
Fmnl1	87	1.2224e-149	7.6392e-149	-1.114	-1.114	-1.052	0.432	-0.898	-1.036	-0.645	-0.84	-0.591	-0.949	-0.955	-1.038	-0.979	0.12	-0.136	-0.232
Cenpk	87	0	0	-1.978	-1.717	-1.8	-0.561	-1.939	-1.978	0.112	-0.153	-0.065	-1.562	-1.578	-0.978	-0.811	0.099	-1.149	-1.321
Il18rap	88	1.06235e-86	3.15629e-86	-0.906	-0.498	-0.431	0.495	-0.426	-0.675	0.118	-0.511	-0.906	-0.444	-0.608	-0.621	-0.819	0.473	-0.008	-0.121
Ddx18	88	2.9749e-211	3.5625e-210	-2.076	-0.718	-1.075	-2.076	-0.385	-0.435	0.13	-0.136	0.112	-0.382	-0.209	-0.213	0.049	-0.277	-0.356	-0.262
Cdc25b	88	6.7795e-144	3.9981e-143	-1.332	-0.763	-0.362	1.013	-1.097	-1.332	0.373	-0.587	-0.728	-0.684	-0.715	-0.656	-0.934	0.984	-0.086	-0.157
Thrap3	88	8.3413e-290	2.2909e-288	-1.552	-1.552	-1.62	-0.969	-1.529	-1.474	-0.744	-0.784	-0.298	-1.264	-1.159	-1.217	-0.89	-0.447	-0.594	-0.433
Arid1a	88	7.6243e-189	7.1471e-188	-1.337	-1.198	-1.287	-0.301	-1.348	-1.337	-1.145	-0.562	-0.234	-1.134	-0.913	-0.737	-0.593	-0.63	-0.079	-0.07
Ctla4	89	1.587e-127	7.7725e-127	1.202	0.062	0.124	1.18	-0.37	-0.316	-0.012	-0.564	-0.496	-0.3	-0.471	-0.673	-0.504	1.202	-0.076	-0.049
Rasgrp1	89	3.9215e-140	2.194e-139	-1.239	0.301	0.035	0.016	-0.36	0.233	-1.239	-0.525	0.073	-0.488	0.103	-0.09	0.198	-0.858	0.486	0.808
Gdi2	89	2.4797e-149	1.5451e-148	-1.007	-1.007	-1.065	-0.005	-0.968	-1.004	-0.014	-0.723	-0.286	-0.91	-0.765	-0.951	-0.732	0.717	-0.408	-0.319
H3c11	89	0	0	-2.915	-0.417	-0.635	-0.028	-3.229	-2.915	-0.017	-0.104	-0.078	-0.429	-0.422	-0.244	-0.096	0.102	-0.208	-0.261
Nop16	89	6.9192e-210	8.2299e-209	-2.195	-0.59	-0.978	-2.195	-0.318	-0.377	0.02	-0.123	0.014	-0.254	-0.092	-0.12	0.158	-0.093	-0.133	-0.156
Iqgap2	89	3.0213e-216	3.8537e-215	-1.658	-0.967	-0.839	0.987	-1.445	-1.658	-0.804	-0.64	-0.997	-1.248	-1.233	-0.474	-0.924	-0.061	0.15	-0.044
Sgo2a	90	0	0	-1.93	-1.93	-1.429	-0.378	-2.016	-1.79	0.076	-0.22	-0.072	-0.213	-0.813	-1.674	-1.988	0.078	-0.961	-1.156
Gas5	90	2.9235e-101	1.0339e-100	0.792	0.354	-0.076	-0.68	0.016	0.403	-0.318	0.253	0.804	0.234	0.792	0.379	0.942	-0.496	0.163	0.586
Paics	90	0	0	-1.914	-1.836	-1.95	-1.138	-1.765	-1.914	-0.073	-0.44	-0.177	-1.545	-1.376	-0.97	-0.59	0.308	-0.795	-0.934
G3bp1	90	0	0	-1.986	-1.986	-2.193	-1.969	-1.789	-1.752	-0.315	-0.668	-0.156	-1.402	-1.281	-1.328	-1.021	-0.407	-0.872	-0.807
Atp5j	90	4.0078e-127	1.9556e-126	1.221	-0.535	-0.712	-0.145	-0.725	-0.646	0.785	-0.315	-0.064	-0.648	-0.488	-0.497	-0.26	1.221	-0.512	-0.44
Grk2	90	1.2252e-164	8.9965e-164	-1.091	-1.091	-1.047	0.63	-0.935	-1.067	-0.617	-0.771	-0.432	-0.827	-0.837	-0.841	-0.789	0.396	-0.131	-0.133
Hip1	91	2.4693e-221	3.3051e-220	-2.018	-1.25	-1.214	0.904	-1.217	-2.018	-0.06	-0.639	-1.12	-1.255	-1.479	-0.623	-1.013	1.079	0.011	-0.465
Pds5b	91	0	0	-1.9	-1.673	-2	-0.792	-1.989	-1.9	-0.651	-0.573	-0.199	-1.717	-1.504	-1.31	-0.879	-0.61	-0.822	-0.699
Nipbl	91	6.5703e-140	3.6623e-139	-1.022	-0.634	-0.874	0.033	-0.938	-0.811	-1.022	-0.647	-0.218	-0.884	-0.652	-0.522	-0.177	-0.66	0.17	0.265
Naa50	91	0	0	-1.893	-1.893	-2.055	-2.024	-1.564	-1.722	-0.26	-0.421	-0.225	-1.336	-1.261	-0.934	-0.716	-0.339	-0.76	-0.793
Uba1	91	4.542e-227	6.4902e-226	-1.472	-1.472	-1.544	-0.716	-1.237	-1.376	-0.494	-0.873	-0.424	-1.278	-1.149	-1.08	-0.891	0.215	-0.358	-0.441
Mat2a	92	1.1012e-225	1.5547e-224	-1.891	-1.499	-1.891	-2.388	-1.488	-1.368	-0.438	-0.421	-0.017	-1.234	-0.943	-0.825	-0.537	-0.829	-0.578	-0.588
Ddx39a	92	0	0	-1.902	-1.902	-1.977	-1.454	-1.334	-1.607	0.603	-0.465	-0.257	-1.09	-1.286	-1.131	-0.952	0.75	-1.025	-1.236
Rpl13	92	8.6277e-127	4.1983e-126	-0.634	-0.282	-0.466	-0.634	-0.284	-0.194	0.05	0.005	0.351	-0.135	0.086	-0.026	0.31	-0.291	-0.146	-0.028
Slc36a3os	92	3.91e-126	1.8887e-125	0.905	-0.286	-0.096	0.745	0.23	-0.037	0.561	-0.129	-0.277	0	-0.324	-0.28	-0.463	0.905	-0.174	-0.318
Ppp2r5c	92	2.0475e-120	9.2248e-120	-0.937	-0.85	-0.804	0.253	-0.805	-0.937	-0.637	-0.806	-0.576	-0.786	-0.825	-0.859	-0.886	0.012	-0.072	-0.17
Ccnd2	93	4.7393e-152	3.0501e-151	-2.578	-1.045	-1.138	-2.578	-0.317	-0.45	-1.184	-0.163	0.194	-0.411	-0.242	-0.161	-0.011	-1.724	0.02	0.042
Smarca4	93	2.8012e-244	4.8319e-243	-1.553	-1.564	-1.692	-0.938	-1.464	-1.553	-0.614	-0.823	-0.44	-1.152	-1.172	-1.158	-0.866	-0.283	-0.368	-0.419
Hsp90b1	93	0	0	-2.374	-2.374	-2.14	-1.156	-1.571	-2.27	0.372	-0.925	-0.826	-1.54	-1.937	-1.565	-1.702	0.383	-1.019	-1.311
Sumo2	93	0	0	-1.451	-1.451	-1.466	-1.362	-1.334	-1.328	-0.075	-0.261	-0.165	-0.933	-0.992	-0.868	-0.763	-0.044	-0.807	-0.919
Larp4	93	1.5394e-207	1.7967e-206	-2.132	-1.191	-1.473	-2.132	-0.842	-0.894	-0.256	-0.527	-0.261	-0.796	-0.666	-0.813	-0.453	-0.348	-0.415	-0.275
Prrc2b	94	1.9299e-187	1.7838e-186	-1.296	-1.202	-1.076	0.234	-1	-1.296	-0.757	-0.803	-0.856	-0.964	-1.135	-0.87	-0.948	-0.209	-0.056	-0.218
Phgdh	94	0	0	-2.069	-2.069	-2.35	-1.677	-1.751	-1.904	0.221	-0.486	-0.218	-1.379	-1.37	-1.176	-0.905	0.08	-0.976	-1.111
Cycs	94	0	0	-1.798	-1.798	-1.904	-2.276	-1.233	-1.432	0.426	-0.253	-0.115	-0.865	-1.017	-0.858	-0.651	0.208	-0.961	-1.148
H2bc11	94	0	0	-3.086	-0.641	-0.821	-0.161	-3.195	-3.086	0.11	-0.055	-0.072	-0.43	-0.499	-0.263	-0.259	0.152	-0.229	-0.403
Smdt1	94	3.3677e-124	1.5926e-123	1.215	-0.379	-0.487	0.289	-0.409	-0.468	0.498	-0.241	-0.205	-0.368	-0.399	-0.278	-0.216	1.215	-0.266	-0.308
Rasal3	94	5.631e-137	3.0644e-136	-1.144	-0.129	-0.281	0.296	-0.417	-0.096	-1.144	-0.593	-0.109	-0.335	-0.016	-0.322	-0.11	-0.466	0.328	0.495
Mcm2	95	0	0	-1.989	-1.925	-2.012	-0.976	-1.852	-1.989	-0.032	-0.244	-0.139	-1.888	-1.583	-0.803	-0.588	-0.088	-0.686	-0.805
Ap2s1	95	3.6837e-124	1.7412e-123	1.174	-0.635	-0.596	0.595	-0.72	-0.741	0.297	-0.318	-0.218	-0.539	-0.578	-0.416	-0.326	1.174	-0.205	-0.257
Tpm4	95	0	0	-1.859	-1.859	-1.595	0.29	-1.536	-1.772	-0.455	-0.712	-0.847	-1.294	-1.586	-1.356	-1.652	0.2	-0.644	-0.958
Fam120a	95	3.7556e-183	3.2847e-182	-1.23	-1.239	-1.423	-0.524	-1.214	-1.23	-0.676	-0.832	-0.394	-1.157	-0.989	-0.962	-0.667	-0.076	-0.199	-0.164
Itga1	95	9.01233e-84	2.59098e-83	-0.982	-0.402	-0.04	0.129	-0.016	-0.504	0.111	0.008	-0.982	-0.072	-0.548	-0.016	-0.73	0.147	0.082	-0.277
Card11	96	8.1157e-137	4.403e-136	-1.239	-0.232	-0.335	0.547	-0.641	-0.422	-1.239	-0.781	-0.274	-0.594	-0.258	-0.492	-0.355	-0.466	0.496	0.554
Gna15	96	2.08009e-94	6.82647e-94	-0.851	-0.815	-0.206	0.577	-0.037	-0.67	0.329	-0.181	-0.867	-0.196	-0.851	-0.272	-1.044	0.532	-0.016	-0.5
Ywhaz	96	1.7485e-305	5.6025e-304	-1.272	-1.272	-1.055	-0.262	-0.842	-1.167	-0.088	-0.599	-0.613	-0.892	-1.109	-0.897	-1.056	0.261	-0.333	-0.584
Hp1bp3	97	1.2989e-123	6.1151e-123	-1.063	-0.651	-0.679	0.923	-0.516	-0.48	-0.225	-0.837	-0.327	-0.711	-0.597	-1.063	-0.95	0.29	-0.345	-0.106
Rps27l	97	7.9712e-229	1.1437e-227	-1.311	-1.311	-1.38	-1.068	-0.814	-1.177	0.874	-0.26	-0.276	-0.745	-0.957	-0.611	-0.53	1.225	-0.807	-1.051
Nedd9	97	1.6444e-136	8.8984e-136	-1.205	0.148	0.132	0.464	-0.607	-0.349	-1.205	-0.638	-0.128	-0.382	-0.008	0.082	0.175	-0.601	0.759	0.813
Tomm70a	97	2.7355e-206	3.1509e-205	-1.841	-1.293	-1.51	-1.841	-0.84	-0.942	-0.209	-0.426	-0.119	-0.752	-0.603	-0.737	-0.511	-0.034	-0.398	-0.318
Gbp7	98	4.54706e-89	1.39122e-88	-0.925	-0.808	-0.042	-0.064	-0.195	-0.76	-0.889	-0.413	-0.955	-0.32	-0.925	-0.233	-1.014	-1.378	0.198	-0.289
Rpa3	98	5.3873e-266	1.1745e-264	-1.449	-1.457	-1.457	-0.749	-1.462	-1.449	0.356	-0.23	-0.139	-1.062	-1.186	-1.027	-0.897	0.203	-1.107	-1.252
Cdt1	98	0	0	-1.762	-1.762	-1.65	-0.689	-1.475	-1.47	0.032	-0.193	-0.223	-1.518	-1.48	-0.818	-0.772	-0.207	-0.776	-1.021
Eif5	98	8.2026e-206	9.3969e-205	-1.828	-1.091	-1.396	-1.828	-1.103	-1.108	-0.582	-0.341	0.027	-0.724	-0.527	-0.528	-0.146	-0.603	-0.274	-0.192
Tra2b	98	0	0	-1.76	-1.76	-1.771	-1.361	-1.396	-1.403	-0.415	-0.56	-0.288	-1.225	-1.318	-1.368	-1.265	-0.489	-0.823	-0.894
Atp13a3	98	0	0	-1.914	-1.914	-2.032	-0.941	-1.686	-1.806	-0.612	-0.798	-0.409	-1.802	-1.592	-1.401	-1.06	-0.383	-0.576	-0.715
Arid1b	98	1.2898e-135	6.9163e-135	-1.189	-0.57	-0.727	-0.127	-1.062	-0.971	-1.189	-0.44	-0.166	-0.928	-0.361	-0.213	-0.198	-0.72	0.055	0.154
Oga	98	2.1888e-107	8.3133e-107	-1.02	-0.911	-0.955	0.279	-0.812	-0.873	-1.02	-0.879	-0.47	-0.861	-0.847	-0.956	-0.751	-0.321	-0.022	0.037
Eef1b2	99	3.94506e-94	1.2883e-93	-0.765	-0.192	-0.445	-0.765	-0.41	-0.178	-0.012	-0.103	0.474	-0.215	0.17	-0.035	0.434	-0.277	-0.051	0.203
Camk2d	99	1.4423e-134	7.6407e-134	-1.171	0.41	-0.063	0.503	-0.539	-0.054	-1.171	-0.466	0.303	-0.343	0.282	0.242	0.529	-0.187	0.687	0.927
Pdcd6ip	99	6.9915e-120	3.1312e-119	-0.992	-0.962	-0.894	-0.016	-0.844	-0.992	-0.55	-0.815	-0.558	-0.892	-0.887	-0.854	-0.895	-0.055	-0.058	-0.158
Tmem254	99	2.5561e-119	1.139e-118	1.135	-0.732	-0.752	0.939	-0.296	-0.373	0.364	-0.406	-0.165	-0.38	-0.544	-0.755	-0.584	1.135	-0.387	-0.424
Ufc1	100	8.2269e-119	3.6337e-118	1.143	-0.426	-0.532	0.259	-0.297	-0.398	0.508	-0.216	-0.164	-0.358	-0.364	-0.382	-0.242	1.143	-0.337	-0.322
Serinc3	100	5.4607e-178	4.5323e-177	-1.412	-1.213	-1.097	0.659	-1.367	-1.333	0.016	-0.778	-0.633	-1.075	-1.245	-1.412	-1.52	0.305	-0.671	-0.723
Ccne2	100	1.0565e-280	2.6409e-279	-1.831	-1.615	-2.195	-0.48	-1.846	-2.191	-0.015	-0.027	-0.011	-1.981	-1.831	-0.417	-0.102	-0.001	-0.896	-1.047
Rps7	100	1.5247e-135	8.1713e-135	-0.758	-0.151	-0.317	-0.758	-0.213	-0.092	-0.132	0.031	0.353	-0.042	0.205	0.077	0.37	-0.681	0.009	0.137
Eif4g1	100	0	0	-1.938	-1.938	-2.157	-1.893	-1.672	-1.831	-0.742	-0.739	-0.364	-1.5	-1.265	-1.027	-0.777	-0.421	-0.512	-0.492
Ezr	100	8.7248e-268	1.9382e-266	-1.58	-1.58	-1.574	-0.406	-1.269	-1.421	-0.684	-0.834	-0.338	-1.186	-1.182	-1.084	-1.004	-0.277	-0.35	-0.43
Plk4	101	0	0	-2.076	-1.938	-1.87	-0.664	-2.155	-2.076	-0.009	-0.195	-0.136	-1.096	-1.278	-1.229	-1.291	-0.027	-0.891	-1.092
Foxo1	101	1.3472e-133	7.0729e-133	-1.204	-0.326	-0.408	0.197	-0.576	-0.293	-1.204	-0.666	-0.182	-0.635	-0.279	-0.331	-0.176	-0.441	0.456	0.507
Ruvbl1	101	1.9485e-199	2.0981e-198	-2.064	-1.326	-1.639	-2.064	-0.796	-0.921	0.029	-0.359	-0.069	-0.686	-0.579	-0.646	-0.34	0.025	-0.469	-0.453
Slco3a1	101	9.77226e-90	3.01787e-89	-1.037	-0.374	-0.365	0.676	-0.876	-1.037	-0.755	-0.74	-1.003	-1.002	-0.742	-0.295	-0.639	-0.594	0.325	0.277
Nrp1	101	1.2292e-118	5.4133e-118	1.046	-0.564	-1.06	0.893	-0.818	-0.877	0.497	-0.603	-0.553	-1.173	-0.636	-0.843	-0.227	1.046	-0.178	0.023
Bard1	102	0	0	-2.167	-1.845	-1.759	-0.232	-2.224	-2.167	-0.058	-0.195	-0.134	-1.431	-1.415	-0.929	-1.09	0.028	-0.688	-0.824
Cd52	102	6.0905e-230	8.8462e-229	0.911	0.911	0.726	1.506	0.107	0.523	0.104	-0.003	0.274	0.116	0.445	0.295	0.431	0.831	0.295	0.61
Actn4	102	0	0	-2.012	-1.889	-1.919	-0.861	-1.923	-2.012	-0.412	-0.614	-0.376	-1.563	-1.504	-1.202	-1.137	-0.173	-0.728	-0.874
Rps13	102	1.38377e-87	4.16272e-87	-0.577	-0.136	-0.277	-0.577	-0.175	-0.067	-0.104	0.035	0.335	0.016	0.183	0.134	0.37	-0.313	0.076	0.171
Nsun2	102	3.8646e-199	4.1235e-198	-2.046	-1.168	-1.515	-2.046	-0.91	-0.936	-0.205	-0.408	-0.065	-0.774	-0.505	-0.507	-0.227	-0.291	-0.161	-0.15
Nap1l1	103	0	0	-1.702	-1.702	-1.817	-1.773	-1.573	-1.635	0.398	-0.476	-0.048	-1.301	-1.157	-0.958	-0.685	0.586	-0.89	-0.958
Bptf	103	1.106e-132	5.7556e-132	-1.072	-0.764	-0.941	-0.183	-0.964	-0.78	-1.072	-0.804	-0.275	-0.774	-0.601	-0.786	-0.53	-0.68	0.039	0.154
Timm8a1	103	8.1066e-199	8.6063e-198	-2.107	-1.104	-1.397	-2.107	-0.887	-0.981	0.085	-0.055	0.044	-0.52	-0.498	-0.295	-0.076	-0.063	-0.478	-0.491
Atpif1	104	4.183e-214	5.1976e-213	-1.448	-1.448	-1.453	0.072	-1.087	-1.381	0.709	-0.411	-0.291	-1.008	-1.155	-0.834	-0.774	1.228	-0.933	-1.182
Nop14	104	1.8376e-198	1.9392e-197	-2.031	-0.651	-0.943	-2.031	-0.36	-0.401	-0.003	-0.188	0.008	-0.387	-0.246	-0.246	-0.041	-0.307	-0.149	-0.118
Ipo5	104	0	0	-2.075	-2.075	-2.208	-2.018	-1.735	-1.88	-0.172	-0.402	-0.208	-1.544	-1.388	-1.09	-0.869	-0.297	-0.723	-0.758
Snrpb	105	8.9324e-296	2.5948e-294	-1.54	-1.54	-1.684	-1.405	-1.369	-1.461	0.266	-0.346	-0.18	-1.043	-1.045	-0.892	-0.628	0.408	-0.835	-0.887
Kif2c	105	6.9398e-278	1.6754e-276	-1.479	-1.479	-1.288	-0.167	-1.343	-1.247	0.089	-0.379	-0.185	-0.186	-0.759	-1.503	-1.592	0.099	-0.693	-0.683
Tfdp1	105	0	0	-1.826	-1.741	-2.008	-1.255	-1.991	-1.826	-0.078	-0.338	-0.044	-1.644	-1.258	-1	-0.629	0.172	-0.849	-0.801
Rpl18a	105	1.24467e-86	3.69279e-86	0.468	0.016	-0.182	-0.514	-0.164	0.013	-0.193	0.032	0.374	0.029	0.285	0.183	0.468	-0.417	0.117	0.268
Hspa8	105	2.3096e-238	3.7058e-237	-1.392	-1.438	-1.65	-2.052	-1.245	-1.392	-0.499	-0.56	-0.235	-1.028	-0.876	-0.712	-0.563	-0.302	-0.239	-0.21
Peli1	105	5.7932e-132	2.9882e-131	-1.117	0.104	-0.038	0.274	-0.208	0.064	-1.117	-0.652	-0.28	-0.256	-0.162	-0.333	0.116	-1.044	0.493	0.752
Ppat	106	5.7223e-270	1.2984e-268	-1.712	-1.74	-2.156	-2.115	-1.569	-1.712	-0.255	-0.329	-0.029	-1.706	-1.337	-0.716	-0.314	-0.167	-0.701	-0.733
Arpc1b	106	2.9133e-116	1.2362e-115	0.903	-0.236	-0.244	0.572	-0.359	-0.388	0.155	-0.229	-0.243	-0.349	-0.317	-0.141	-0.171	0.903	0.042	-0.013
Fchsd2	106	1.0621e-131	5.4546e-131	-1.291	0.546	0.152	0.534	-0.536	0.175	-1.291	-0.393	0.36	-0.537	0.34	0.467	0.859	-0.854	0.576	0.956
Cdkn2d	106	2.2906e-197	2.3934e-196	1.502	0.157	0.219	1.502	-0.862	-0.332	-0.281	-0.245	0.593	0.236	0.465	-0.229	0.049	0.423	0.099	0.325
Ppp1r12a	106	1.6202e-116	6.9079e-116	-0.923	-0.447	-0.337	0.827	-0.805	-0.787	-0.923	-0.718	-0.758	-0.791	-0.614	-0.295	-0.494	0.108	0.475	0.389
Nuf2	107	0	0	-1.568	-1.568	-1.385	-0.154	-1.736	-1.603	0.172	-0.358	-0.199	-0.583	-0.956	-1.432	-1.475	0.18	-0.873	-0.889
Rpl12	107	9.1547e-105	3.3658e-104	-0.664	-0.187	-0.41	-0.676	-0.346	-0.174	-0.242	-0.028	0.384	-0.145	0.134	0.025	0.413	-0.664	0.051	0.206
Knstrn	107	7.2396e-183	6.2851e-182	-1.423	-1.186	-1.033	0.386	-0.477	-0.583	0.577	-0.638	-0.25	-0.448	-0.825	-1.423	-1.325	0.841	-0.805	-0.732
Pold3	107	0	0	-1.883	-1.883	-1.99	-1.044	-1.931	-1.843	-0.159	-0.191	-0.223	-1.737	-1.516	-0.844	-0.693	-0.24	-0.87	-0.996
Tspo	107	2.4182e-196	2.502e-195	2.11	0.165	0.316	2.11	-0.023	-0.094	0.368	-0.259	-0.301	-0.109	-0.185	-0.069	-0.226	1.064	0.086	-0.018
Smchd1	107	0	0	-1.656	-1.334	-1.35	0.007	-1.778	-1.656	-1.064	-0.698	-0.2	-1.381	-1.237	-0.908	-0.693	-0.625	-0.301	-0.344
Pdia3	108	0	0	-1.956	-1.956	-1.86	-0.658	-1.386	-1.8	-0.194	-0.69	-0.494	-1.353	-1.487	-1.12	-1.065	0.18	-0.648	-0.863
Fryl	108	1.3424e-130	6.8048e-130	-1.013	-0.214	-0.286	0.885	-1.027	-1.02	-1.013	-0.721	-0.546	-1.011	-0.656	-0.273	-0.233	-0.139	0.367	0.41
Rps23	108	5.7703e-91	1.80465e-90	-0.572	-0.149	-0.273	-0.572	-0.115	-0.053	0.171	0.083	0.329	-0.004	0.134	0.085	0.346	-0.26	-0.091	-0.024
Timm23	108	9.5182e-227	1.3564e-225	-1.377	-1.377	-1.519	-1.703	-0.82	-1.076	0.124	-0.403	-0.153	-0.757	-0.797	-0.679	-0.497	0.249	-0.58	-0.62
Gls	109	3.2863e-185	2.9499e-184	-1.288	-1.288	-1.383	-0.979	-1.048	-1.058	-0.663	-0.832	-0.422	-0.932	-0.804	-1.153	-0.993	-0.412	-0.291	-0.258
Phf21a	109	3.4475e-130	1.7368e-129	-1.268	0.277	-0.052	0.489	-0.22	0.066	-1.268	-0.517	-0.201	-0.283	0.037	-0.02	0.251	-0.66	0.538	0.713
Rpl9	109	1.8323e-99	6.3544e-99	-0.698	-0.179	-0.353	-0.698	-0.252	-0.139	-0.026	0.024	0.357	-0.084	0.162	0.046	0.393	-0.312	-0.036	0.091
Zbtb32	109	1.6138e-267	3.5625e-266	-1.759	-1.759	-1.776	0.085	-0.948	-1.025	0.552	-0.594	-0.077	-0.982	-0.87	-1.394	-0.818	0.854	-0.87	-0.772
Emp3	109	7.2256e-173	5.7188e-172	-1.32	-1.265	-0.974	1.005	-1.054	-1.319	0.56	-0.412	-0.696	-0.856	-1.32	-1.056	-1.413	0.503	-0.801	-1.202
Klf2	109	2.737e-195	2.7828e-194	2.646	-0.259	-0.215	2.646	-0.26	-0.342	0.337	-0.292	-0.235	-0.283	-0.35	-0.305	-0.013	0.519	-0.015	-0.026
Snrnp200	110	1.1803e-194	1.1853e-193	-1.27	-1.27	-1.317	-0.917	-1.049	-1.137	-0.383	-0.803	-0.49	-1.032	-0.918	-1.014	-0.856	-0.204	-0.377	-0.288
Eif4e	110	1.2143e-216	1.5545e-215	-1.414	-1.414	-1.497	-1.981	-1.034	-1.066	-0.194	-0.373	-0.136	-0.733	-0.693	-0.929	-0.769	-0.171	-0.603	-0.563
Usp34	110	1.0458e-159	7.2994e-159	-1.142	-0.92	-1.186	-0.764	-1.296	-1.142	-1.048	-0.64	-0.139	-1.055	-0.74	-0.641	-0.289	-0.527	-0.062	0.048
Ctla2b	110	5.9768e-115	2.4872e-114	0.849	-0.514	-0.681	0.384	-0.429	-0.498	0.14	-0.212	-0.178	-0.389	-0.354	-0.297	-0.09	0.849	-0.385	-0.294
Niban1	111	1.1112e-129	5.5739e-129	-1.079	-0.842	-0.676	-0.329	-0.631	-1.032	-0.194	-0.408	-0.83	-0.755	-1.079	-0.418	-0.85	0.231	-0.08	-0.274
Hnrnpf	111	1.0904e-283	2.8329e-282	-1.216	-1.202	-1.341	-1.018	-1.243	-1.216	-0.231	-0.588	-0.407	-1.118	-1.007	-0.936	-0.743	-0.068	-0.472	-0.469
Ftsj3	111	7.2834e-195	7.3488e-194	-2.088	-1.114	-1.399	-2.088	-0.701	-0.843	-0.234	-0.414	-0.095	-0.636	-0.484	-0.427	-0.21	-0.33	-0.261	-0.208
Ifi209	112	1.0895e-194	1.095e-193	2.374	1.62	1.686	2.374	0.591	1.247	-0.729	-0.437	-0.048	0.344	0.721	0.248	0.317	0.129	0.951	1.446
Dennd1a	112	5.3363e-183	4.6556e-182	-1.662	-0.247	-0.493	-0.333	-1.662	-1.356	-1.2	-0.2	0.016	-1.096	-0.376	0.075	0.255	-0.88	0.224	0.269
Kat6a	112	1.1217e-113	4.5918e-113	-1.013	-0.66	-0.72	-0.113	-0.996	-0.861	-1.013	-0.804	-0.411	-0.831	-0.599	-0.604	-0.521	-0.666	0.102	0.263
Atp1b3	112	8.2353e-110	3.2157e-109	-0.832	-0.565	-0.345	0.726	-0.449	-0.717	-0.186	-0.518	-0.691	-0.613	-0.832	-0.508	-0.79	0.099	0.174	-0.069
Hmgn5	112	2.3666e-114	9.7751e-114	1.227	-0.965	-1.007	0.256	-1.027	-0.953	1.107	-0.528	-0.202	-0.813	-0.856	-1.031	-0.671	1.227	-0.931	-0.901
Atad3a	113	1.6106e-194	1.6157e-193	-2.095	-0.57	-0.953	-2.095	-0.449	-0.453	-0.069	-0.136	0.016	-0.339	-0.202	-0.228	-0.036	-0.331	-0.106	-0.125
Ccdc12	113	2.7537e-114	1.1361e-113	1.118	-0.238	-0.148	0.835	0.02	-0.153	0.288	-0.189	-0.141	-0.099	-0.254	-0.133	-0.239	1.118	0.115	-0.017
Pitpnc1	113	3.2557e-121	1.4826e-120	-1.031	-0.163	-0.282	1.299	-0.715	-1.006	-1.031	-0.839	-0.814	-0.889	-0.761	-0.157	-0.223	-0.454	0.573	0.548
Ptk2b	113	4.2229e-129	2.1023e-128	-1.139	-0.635	-0.518	-0.073	-0.822	-0.788	-1.139	-0.714	-0.385	-0.661	-0.521	-0.485	-0.577	-0.325	0.316	0.249
Ifi213	114	1.9797e-213	2.4341e-212	1.701	1.701	1.758	1.641	0.835	1.464	-1.208	-0.311	0.163	0.601	1.133	0.713	0.909	-0.708	1.159	1.565
Ect2	114	2.5894e-286	6.8794e-285	-1.682	-1.682	-1.38	-0.324	-2.086	-1.849	-0.045	-0.334	-0.157	-0.595	-0.916	-1.435	-1.534	-0.041	-0.734	-0.822
Actb	114	1.402e-204	1.5738e-203	-1.033	-0.897	-0.829	0.394	-0.918	-1.033	-0.073	-0.583	-0.45	-0.805	-0.86	-0.65	-0.734	0.84	-0.109	-0.249
Rdx	114	0	0	-1.883	-1.883	-1.917	-1.414	-1.512	-1.803	-0.167	-0.444	-0.405	-1.438	-1.557	-1.131	-1.003	-0.169	-0.917	-1.083
Mthfd1l	114	4.4609e-281	1.1178e-279	-1.787	-1.307	-1.649	-1.205	-1.664	-1.787	-0.239	-0.537	-0.179	-1.747	-1.278	-0.73	-0.382	-0.274	-0.535	-0.427
Psmb3	114	1.0144e-138	5.6071e-138	-0.795	-0.795	-0.846	-0.358	-0.579	-0.774	0.509	-0.288	-0.273	-0.494	-0.581	-0.366	-0.313	1.068	-0.357	-0.479
Rad51b	114	0	0	-2.513	-1.517	-1.576	-0.71	-3.001	-2.513	0.11	-0.24	-0.014	-1.749	-1.108	-0.915	-0.749	0.038	-0.796	-0.648
Slc4a7	114	5.7039e-116	2.4144e-115	-1.054	-0.879	-1.03	-0.846	-0.825	-1.054	-0.078	-0.529	-0.898	-0.702	-0.921	-0.663	-0.697	0.141	-0.196	-0.307
Aak1	115	1.0467e-138	5.7795e-138	-1.204	-0.811	-0.938	0.73	-1.147	-1.204	-1.082	-0.849	-0.529	-1.013	-0.874	-0.75	-0.62	-0.23	0.188	0.183
Mcmbp	115	2.0718e-278	5.036e-277	-1.651	-1.651	-1.855	-0.833	-1.645	-1.597	-0.622	-0.552	-0.106	-1.656	-1.437	-1.091	-0.596	-0.584	-0.612	-0.603
Cox4i1	115	5.105e-114	2.0988e-113	0.86	-0.528	-0.596	0.002	-0.436	-0.533	0.291	-0.138	-0.057	-0.307	-0.358	-0.26	-0.193	0.86	-0.214	-0.332
Rpl22	116	4.33636e-77	1.14431e-76	0.404	-0.052	-0.169	-0.636	-0.159	-0.032	-0.013	0.114	0.404	0.017	0.184	0.196	0.436	-0.152	0.044	0.087
Ldha	116	0	0	-1.747	-1.747	-1.879	-1.699	-1.303	-1.62	0.213	-0.348	-0.161	-1.126	-1.23	-0.862	-0.658	0.648	-0.783	-1.018
Themis	116	1.7346e-115	7.284e-115	-0.871	0.382	-0.035	0.843	-0.605	-0.353	-0.871	-0.726	-0.176	-0.836	-0.179	0.153	0.488	0.423	0.735	0.973
Erbin	116	1.9599e-128	9.6885e-128	-1.053	-0.531	-0.772	-0.269	-0.806	-0.691	-1.053	-0.723	-0.265	-0.929	-0.621	-0.625	-0.335	-0.582	0.147	0.254
Chaf1b	116	1.5692e-292	4.4012e-291	-1.537	-1.528	-1.584	-0.236	-1.482	-1.537	0.022	-0.099	-0.273	-1.478	-1.386	-0.683	-0.613	0.125	-0.635	-0.815
Srgap2	117	3.462e-191	3.3371e-190	-1.451	-0.772	-0.764	-0.006	-1.463	-1.451	-1.23	-0.434	-0.411	-0.998	-0.722	-0.574	-0.635	-0.796	-0.052	-0.072
Eif3j1	117	1.2879e-192	1.2668e-191	-2.312	-1.044	-1.157	-2.312	-0.644	-0.868	0.112	-0.19	-0.264	-0.633	-0.771	-0.562	-0.487	-0.057	-0.418	-0.623
Srsf4	117	2.8627e-298	8.5993e-297	-1.648	-1.593	-1.728	-0.875	-1.68	-1.648	-0.516	-0.437	-0.211	-1.633	-1.353	-1.05	-0.736	-0.198	-0.662	-0.564
Smyd1	117	2.9923e-112	1.2022e-111	0.827	0.007	-0.174	0.284	-0.126	-0.113	0.032	-0.513	-0.327	-0.259	-0.135	-0.359	-0.253	0.827	0.078	0.286
Grk6	117	8.8241e-103	3.1737e-102	-0.954	-0.584	-0.748	0.661	-0.995	-0.604	-0.954	-0.809	0.008	-0.893	-0.435	-0.919	-0.646	-0.159	-0.125	0.22
Chd2	118	7.8385e-108	2.9965e-107	-1.06	-0.443	-0.525	0.563	-0.329	-0.16	-1.06	-0.878	-0.249	-0.271	-0.259	-0.728	-0.497	-0.41	0.309	0.515
Taf15	118	2.6743e-293	7.6015e-292	-1.713	-1.553	-1.516	-0.998	-1.537	-1.713	-0.503	-0.704	-0.633	-1.425	-1.566	-1.16	-1.195	-0.345	-0.517	-0.6
Mrpl12	118	1.8735e-192	1.836e-191	-1.933	-1.367	-1.698	-1.933	-1.139	-1.298	0.156	-0.224	0.061	-0.838	-0.671	-0.448	-0.208	0.277	-0.53	-0.544
Cox17	118	1.9977e-122	9.2443e-122	-0.941	-0.8	-0.599	-0.181	-0.313	-0.744	0.969	-0.211	-0.495	-0.426	-0.892	-0.545	-0.671	1.225	-0.656	-0.941
Rrp15	119	6.6474e-192	6.4664e-191	-2.015	-0.563	-0.768	-2.015	-0.278	-0.306	0	-0.088	0.108	-0.148	-0.064	0.033	0.231	-0.182	-0.039	-0.014
Numa1	119	1.0425e-224	1.4409e-223	-1.497	-1.369	-1.388	-0.266	-1.666	-1.497	-0.975	-0.81	-0.298	-1.092	-1.033	-1.2	-1.096	-0.854	-0.301	-0.255
Rplp2	119	6.88957e-91	2.14961e-90	-0.687	-0.099	-0.271	-0.687	-0.255	-0.108	-0.016	0.033	0.326	-0.062	0.105	0.062	0.327	-0.374	-0.042	0.061
Nlrc5	119	1.7024e-127	8.334e-127	-1.194	-0.164	-0.363	-0.023	-0.765	-0.45	-1.194	-0.582	-0.069	-0.678	-0.166	-0.197	0.061	-0.963	0.292	0.599
Oaz1	119	1.4194e-111	5.6447e-111	0.836	-0.475	-0.518	0.004	-0.608	-0.6	0.416	-0.272	-0.17	-0.485	-0.456	-0.341	-0.271	0.836	-0.222	-0.237
Timeless	119	1.3196e-284	3.4369e-283	-1.648	-1.648	-1.733	-0.612	-1.633	-1.49	-0.021	-0.161	-0.101	-1.566	-1.442	-0.854	-0.715	-0.162	-0.742	-0.723
Lsm2	119	4.2692e-287	1.1428e-285	-1.699	-1.699	-1.849	-1.638	-1.579	-1.633	0.361	-0.293	-0.167	-0.982	-1.089	-1.029	-0.857	0.201	-1.063	-1.185
Fkbp4	120	0	0	-2.031	-2.031	-2.2	-2.052	-1.581	-1.85	-0.21	-0.375	-0.139	-1.231	-1.224	-0.921	-0.724	-0.5	-0.596	-0.726
Picalm	120	1.1974e-125	5.7499e-125	-1.021	-1.021	-0.821	-0.154	-0.888	-0.979	-0.883	-0.814	-0.544	-0.895	-0.841	-0.708	-0.744	-0.249	0.18	0.025
Susd6	120	1.0029e-126	4.878e-126	-1.137	0.362	-0.042	0.116	-0.466	-0.063	-1.137	-0.44	-0.045	-0.438	0.067	-0.025	0.289	-0.871	0.336	0.571
Pgp	120	0	0	-1.871	-1.737	-2.049	-0.961	-1.893	-1.871	-0.091	-0.196	-0.05	-1.468	-1.234	-0.938	-0.583	0.102	-1.004	-1.04
Rasgrp2	120	0	0	-1.947	-1.947	-1.538	0.855	-1.386	-1.882	-0.042	-0.626	-0.655	-1.272	-1.719	-1.215	-1.471	0.347	-0.796	-1.374
Wdr12	121	8.7416e-192	8.488e-191	-2.032	-0.547	-0.994	-2.032	-0.339	-0.283	0.123	-0.162	-0.07	-0.3	-0.012	-0.316	0.009	-0.046	-0.303	-0.068
Taok3	121	6.23357e-80	1.7054e-79	-0.805	-0.79	-0.766	0.299	-0.733	-0.728	-0.752	-0.805	-0.436	-0.687	-0.648	-0.653	-0.567	0.105	0.152	0.108
Man1a	121	1.9971e-126	9.6735e-126	-1.228	0.308	-0.206	0.024	-0.562	-0.313	-1.228	-0.571	-0.096	-0.546	-0.109	0.131	0.613	-0.551	0.722	0.841
Fau	121	3.5615e-106	1.3336e-105	0.435	0.257	0.133	-0.166	0.009	0.208	-0.074	0.087	0.305	0.157	0.355	0.258	0.435	-0.204	0.163	0.291
Gbp9	122	2.3656e-126	1.1448e-125	-1.097	0.243	0.201	0.088	-0.018	0.231	-1.097	-0.267	0.073	-0.016	0.179	0.046	0.151	-1.078	0.315	0.413
Swap70	122	1.7515e-121	8.0071e-121	-0.856	-0.705	-0.35	-0.076	-0.224	-0.68	0.071	-0.122	-0.713	-0.355	-0.856	-0.314	-0.817	0.014	-0.045	-0.4
Ewsr1	122	3.2734e-217	4.2057e-216	-1.494	-1.313	-1.494	-0.955	-1.314	-1.309	-0.477	-0.772	-0.255	-1.084	-0.942	-1.012	-0.772	-0.039	-0.395	-0.356
Cox5a	123	1.2503e-255	2.4038e-254	-1.185	-1.185	-1.214	-0.626	-0.902	-1.152	0.614	-0.284	-0.328	-0.724	-0.937	-0.659	-0.671	1.001	-0.665	-0.868
Pno1	123	2.7091e-190	2.5807e-189	-2.187	-0.987	-1.196	-2.187	-0.468	-0.735	0.125	-0.194	-0.046	-0.389	-0.34	-0.263	0.034	-0.083	-0.273	-0.326
Cyth1	123	2.8122e-126	1.3603e-125	-1.089	-0.166	-0.262	0.236	-0.418	-0.165	-1.089	-0.646	-0.235	-0.381	-0.173	-0.376	-0.261	-0.794	0.397	0.512
Cox7c	123	3.4067e-112	1.3665e-111	-0.614	-0.566	-0.637	-0.555	-0.438	-0.483	0.751	-0.085	-0.003	-0.387	-0.438	-0.333	-0.186	0.97	-0.579	-0.614
Tmem131l	124	4.3562e-125	2.0795e-124	-1.165	-0.44	-0.424	-0.22	-0.803	-0.896	-1.165	-0.546	-0.537	-0.786	-0.721	-0.288	-0.465	-0.485	0.308	0.258
Itgax	124	2.22196e-75	5.71515e-75	-0.794	-0.327	-0.098	0.236	-0.081	-0.482	0.115	-0.175	-0.794	-0.222	-0.535	-0.145	-0.529	0.272	-0.024	-0.191
Cyfip2	124	4.8912e-218	6.3304e-217	-1.431	-1.267	-1.166	0.553	-1.177	-1.431	-0.826	-0.825	-0.637	-1.134	-1.248	-0.961	-1.093	-0.221	-0.021	-0.337
Arhgap25	125	1.12917e-79	3.07808e-79	-0.843	-0.425	-0.299	0.733	-0.502	-0.571	-0.676	-0.843	-0.557	-0.586	-0.492	-0.598	-0.549	0.015	0.189	0.23
Peak1	125	1.3119e-124	6.2262e-124	-1.247	-0.035	-0.071	-0.188	-0.547	-0.645	-1.247	-0.311	-0.67	-0.367	-0.362	0.104	-0.135	-0.664	0.537	0.456
Prf1	125	2.5662e-101	9.0845e-101	-0.961	-0.791	-0.02	0.033	0.029	-0.834	-0.32	-0.132	-0.823	-0.046	-0.961	-0.038	-1.202	-0.239	0.179	-0.35
Cebpz	125	1.7833e-189	1.6866e-188	-1.781	-0.714	-0.949	-1.781	-0.407	-0.387	0.069	-0.273	0.066	-0.41	-0.305	-0.413	-0.209	-0.244	-0.319	-0.209
Lockd	126	1.7945e-178	1.4976e-177	-1.461	-1.036	-0.969	0.805	-1.6	-1.461	0.725	-0.555	-0.257	-0.97	-1.099	-1.378	-1.252	0.966	-1.165	-1.134
Impdh2	126	3.7416e-269	8.4537e-268	-1.911	-1.486	-1.911	-1.987	-1.411	-1.323	0.454	-0.516	0.135	-1.217	-0.811	-0.966	-0.424	0.112	-0.858	-0.651
Msh2	126	5.7477e-252	1.0588e-250	-1.531	-1.393	-1.579	-0.585	-1.517	-1.531	-0.402	-0.328	-0.255	-1.601	-1.249	-0.783	-0.421	-0.206	-0.538	-0.544
Rps14	126	3.85319e-91	1.20829e-90	-0.48	-0.125	-0.28	-0.48	-0.154	-0.082	-0.118	0.029	0.315	-0.035	0.183	0.102	0.392	-0.378	0.058	0.153
Rtn3	126	1.5422e-280	3.846e-279	-1.663	-1.573	-1.679	-0.227	-1.62	-1.663	-0.497	-0.695	-0.408	-1.512	-1.457	-1.357	-1.085	0.134	-0.674	-0.668
Rapgef4	127	2.0122e-124	9.5412e-124	-1.273	0.855	0.719	0.733	0.334	0.765	-1.273	-0.273	0.508	0.277	0.773	0.567	0.834	-1.145	0.754	0.93
Pabpc4	127	1.2072e-188	1.1297e-187	-2.28	-0.959	-1.179	-2.28	-0.519	-0.562	0.137	-0.183	0.086	-0.435	-0.318	-0.506	-0.108	-0.084	-0.363	-0.332
Hcls1	127	4.78625e-95	1.58255e-94	-0.813	-0.813	-0.816	0.192	-0.751	-0.836	-0.338	-0.749	-0.484	-0.874	-0.801	-0.72	-0.659	0.511	-0.007	-0.057
Slf2	127	1.3302e-215	1.6886e-214	-1.357	-1.426	-1.596	-0.711	-1.388	-1.388	-0.353	-0.264	-0.21	-1.561	-1.357	-0.773	-0.454	-0.437	-0.544	-0.572
Sp110	128	2.4543e-124	1.1622e-123	-1.089	0.398	0.058	-0.487	-0.488	0.189	-1.089	-0.268	0.293	-0.165	0.495	0.21	0.593	-0.88	0.462	0.847
Lrrfip1	128	6.51e-239	1.0542e-237	-1.454	-1.454	-1.266	0.103	-0.969	-1.228	-0.747	-0.787	-0.538	-0.931	-1.187	-0.943	-1.088	-0.036	-0.18	-0.383
Ypel3	128	1.2123e-188	1.1335e-187	1.309	1.037	1.017	1.309	0.381	0.711	-0.563	-0.001	0.253	0.379	0.662	0.476	0.604	-0.118	0.659	0.846
Serpinb9	128	4.0097e-237	6.3471e-236	-1.802	-1.802	-1.015	-0.815	-0.65	-1.611	0.002	-0.316	-0.843	-0.703	-1.536	-0.798	-1.693	0.098	-0.272	-1.056
Mrps16	128	4.2536e-107	1.6109e-106	1.136	-0.228	-0.27	0.467	-0.117	-0.199	0.212	-0.098	-0.06	-0.082	-0.13	-0.042	-0.003	1.136	0.001	-0.084
Rb1	128	3.7335e-305	1.1891e-303	-1.752	-1.219	-1.366	-0.173	-1.743	-1.752	-0.49	-0.346	-0.359	-1.733	-1.527	-0.75	-0.592	-0.339	-0.535	-0.57
Hmgb3	128	3.3536e-232	5.0015e-231	-1.609	-1.609	-1.579	-0.164	-1.296	-1.523	0.632	-0.537	-0.345	-1.029	-1.345	-1.462	-1.431	0.665	-1.101	-1.24
Hjurp	129	0	0	-2.111	-1.63	-1.502	-0.294	-2.179	-2.111	-0.108	-0.339	-0.107	-1.079	-1.056	-1.463	-1.482	-0.162	-0.705	-0.771
Rps3a1	129	3.6908e-127	1.8018e-126	-0.673	-0.349	-0.482	-0.673	-0.341	-0.242	0.035	-0.035	0.333	-0.167	0.035	-0.106	0.26	-0.334	-0.117	0.003
Magoh	129	4.0044e-233	6.0576e-232	-1.527	-1.346	-1.527	-1.385	-1.135	-1.256	0.588	-0.304	-0.159	-0.936	-1.006	-0.875	-0.626	0.606	-0.945	-1.011
Srsf10	129	1.3448e-292	3.7819e-291	-1.618	-1.618	-1.744	-1.698	-1.557	-1.517	-0.351	-0.363	-0.103	-1.341	-1.222	-1.001	-0.779	-0.323	-0.822	-0.834
Hpf1	129	2.9149e-279	7.1679e-278	-1.724	-1.486	-1.614	-0.625	-1.788	-1.724	0.323	-0.426	-0.339	-1.458	-1.385	-1.001	-0.836	0.668	-1.022	-1.094
mt-Co3	129	6.9166e-157	4.6822e-156	-0.927	-0.679	-0.864	0.045	-0.999	-0.927	-0.579	-0.582	-0.089	-0.852	-0.488	-0.469	-0.199	-0.06	0.149	0.241
Dhx9	130	2.0659e-260	4.1689e-259	-1.739	-1.633	-1.739	-1.344	-1.516	-1.554	-0.555	-0.774	-0.402	-1.484	-1.274	-1.146	-0.852	-0.35	-0.561	-0.529
Pals2	130	0	0	-1.926	-2.05	-2.211	-2.029	-1.554	-1.926	-0.028	-0.319	-0.302	-1.379	-1.453	-0.986	-0.821	-0.095	-0.777	-1.041
Chd4	130	3.8222e-240	6.2757e-239	-1.765	-1.589	-1.765	-1.396	-1.356	-1.267	-0.849	-0.89	-0.046	-1.289	-1.028	-1.213	-0.886	-0.589	-0.495	-0.332
Pecam1	130	5.3625e-124	2.5303e-123	-1.223	0.579	0.212	0.439	-0.158	0.499	-1.223	-0.451	0.422	-0.201	0.566	0.009	0.587	-0.759	0.507	0.83
H3c7	130	0	0	-2.771	-0.328	-0.557	-0.175	-3.212	-2.771	-0.073	-0.17	-0.07	-0.386	-0.286	-0.202	-0.099	0.053	-0.169	-0.208
Anapc5	131	9.9453e-275	2.3579e-273	-1.68	-1.458	-1.475	-0.313	-1.588	-1.68	-0.03	-0.777	-0.63	-1.497	-1.407	-1.089	-1.135	0.135	-0.557	-0.633
Etfb	131	4.0068e-196	4.1214e-195	-1.354	-1.354	-1.321	-0.211	-1.034	-1.251	0.464	-0.404	-0.346	-0.92	-1.035	-0.777	-0.716	1.121	-0.707	-0.905
Prkar1a	131	2.3233e-253	4.348e-252	-1.303	-1.303	-1.21	-0.339	-0.935	-1.109	-0.349	-0.661	-0.54	-0.836	-1.036	-1.048	-1.057	0.102	-0.461	-0.544
Asap1	131	5.1937e-162	3.7309e-161	1.461	1.046	0.386	0.606	-0.57	0.676	-1.017	-0.615	0.829	-0.412	0.914	0.193	0.991	0.399	0.698	1.461
Tcf20	131	2.8029e-182	2.4154e-181	-1.657	-1.305	-1.657	-0.715	-1.382	-1.19	-1.153	-0.853	-0.238	-1.375	-0.972	-1.058	-0.665	-0.715	-0.314	-0.09
Cit	132	0	0	-2.193	-1.53	-1.504	-0.098	-2.287	-2.193	0.143	-0.534	-0.241	-1.016	-1.141	-1.423	-1.366	0.167	-0.628	-0.737
Arih1	132	8.4245e-157	5.6884e-156	-1.192	-1.192	-1.266	-0.533	-0.944	-0.933	-0.861	-0.813	-0.367	-0.911	-0.715	-0.942	-0.761	-0.57	-0.111	-0.037
Rpl10a	132	3.38792e-72	8.37397e-72	0.369	-0.244	-0.394	-0.408	-0.328	-0.199	-0.038	-0.033	0.369	-0.158	0.092	-0.03	0.289	0.084	-0.017	0.083
Cd6	132	8.3996e-123	3.9023e-122	-1.134	-0.499	-0.669	-0.435	-0.605	-0.408	-1.134	-0.589	0.053	-0.635	-0.232	-0.431	-0.106	-0.439	0.224	0.295
Ndufb8	132	1.7042e-190	1.6323e-189	-1.129	-1.129	-1.192	-0.303	-0.827	-1.045	0.666	-0.35	-0.143	-0.815	-0.836	-0.602	-0.419	1.086	-0.616	-0.81
Ctdspl2	133	0	0	-1.701	-1.613	-1.74	-0.715	-1.769	-1.701	-0.474	-0.279	-0.192	-1.498	-1.427	-1.05	-0.881	-0.503	-0.815	-0.881
Ndufaf4	133	3.2699e-186	2.9832e-185	-2.062	-0.598	-0.915	-2.062	-0.224	-0.331	-0.019	-0.112	0.05	-0.352	-0.133	-0.113	0.117	-0.217	-0.244	-0.155
Tnrc6c	133	1.3849e-121	6.3419e-121	-0.977	-0.368	-0.495	0.101	-0.787	-0.597	-0.977	-0.337	-0.067	-0.533	-0.341	-0.323	-0.034	-0.677	0.21	0.265
Pabpc1	133	2.0854e-164	1.5271e-163	-0.84	-0.71	-0.84	-1.326	-0.733	-0.561	-0.419	-0.458	-0.103	-0.641	-0.294	-0.589	-0.274	-0.265	-0.206	-0.017
Wdr75	134	1.2735e-185	1.149e-184	-1.944	-0.848	-1.174	-1.944	-0.552	-0.606	0.035	-0.211	0.025	-0.438	-0.364	-0.432	-0.161	-0.16	-0.311	-0.242
Odf2	134	1.4116e-212	1.7216e-211	-1.337	-1.337	-1.17	-0.283	-1.531	-1.417	-0.422	-0.55	-0.285	-0.592	-0.849	-1.339	-1.446	-0.295	-0.499	-0.527
Hdgf	134	2.3954e-299	7.2576e-298	-1.877	-1.877	-2.02	-1.774	-1.434	-1.599	0.365	-0.754	-0.38	-1.191	-1.258	-1.351	-1.206	0.346	-0.972	-1.099
Cltc	134	2.1784e-230	3.1948e-229	-1.426	-1.426	-1.362	-0.678	-0.969	-1.071	-0.456	-0.778	-0.562	-0.944	-0.991	-1.159	-1.164	0.092	-0.398	-0.471
Pnn	134	1.9469e-209	2.3054e-208	-1.332	-1.072	-1.358	-0.711	-1.138	-1.332	-0.255	-0.52	-0.343	-1.333	-1.166	-0.511	-0.129	0.084	-0.35	-0.379
Txndc5	134	1.29278e-84	3.75237e-84	-0.852	-0.83	-0.536	0.231	-0.362	-0.852	0.268	-0.357	-0.835	-0.555	-0.852	-0.392	-0.841	0.709	0.047	-0.377
Sub1	134	2.9142e-138	1.5991e-137	-0.759	-0.717	-0.533	-0.424	-0.427	-0.759	0.416	-0.195	-0.346	-0.383	-0.679	-0.336	-0.462	1.06	-0.238	-0.531
Tox	135	2.8296e-121	1.2902e-120	-1.419	0.342	-0.622	0.019	-1.508	-0.635	-1.419	-0.717	0.475	-1.222	0.248	-0.102	0.685	-0.76	0.259	0.892
Atp2b1	135	4.0028e-163	2.907e-162	-1.29	-0.945	-0.953	0.22	-1.145	-1.29	-0.286	-0.592	-0.867	-1.211	-1.12	-0.604	-0.688	0.329	-0.06	-0.179
Myo1g	135	3.136e-212	3.7941e-211	-1.47	-1.47	-1.249	0.426	-1.054	-1.458	-0.333	-0.852	-0.722	-1.178	-1.281	-1.086	-1.257	0.621	-0.221	-0.425
Utp18	135	2.497e-185	2.249e-184	-1.857	-0.915	-1.183	-1.857	-0.705	-0.707	-0.132	-0.257	-0.098	-0.668	-0.518	-0.414	-0.314	-0.263	-0.319	-0.235
D17H6S56E-5	135	1.4499e-238	2.3406e-237	-1.857	-1.465	-1.49	-0.188	-2.234	-1.857	0.086	-0.68	-0.19	-1.513	-1.379	-1.749	-1.723	-0.228	-1.081	-0.857
Mybl2	136	0	0	-1.934	-1.689	-1.718	-0.263	-1.724	-1.934	0.007	-0.091	-0.172	-1.306	-1.339	-0.605	-0.684	0.035	-0.463	-0.703
Plac8	136	4.2471e-104	1.548e-103	1.417	0.688	0.505	1.548	0.42	0.695	0.37	-0.069	0.199	0.323	0.593	0.309	0.547	1.417	0.318	0.566
Nip7	136	2.3936e-184	2.1287e-183	-1.826	-0.828	-1.056	-1.826	-0.349	-0.396	0.119	-0.21	0.004	-0.187	-0.279	-0.401	-0.242	0.028	-0.315	-0.344
Rpl24	136	1.31394e-77	3.48735e-77	0.42	-0.033	-0.194	-0.698	-0.008	0.077	0.079	0.127	0.348	0.11	0.278	0.165	0.42	0.035	0.021	0.117
Acsl5	136	1.0841e-146	6.6034e-146	-1.138	-1.138	-1.215	-0.475	-0.834	-0.961	0.008	-0.863	-0.42	-1.089	-0.838	-1.146	-0.993	0.192	-0.471	-0.286
Ppp2r5a	137	4.8658e-145	2.9134e-144	-0.923	-0.915	-1.01	0.242	-0.907	-0.923	-0.671	-0.653	-0.406	-0.883	-0.77	-0.766	-0.605	-0.027	-0.078	-0.051
Cdc42	137	4.511e-175	3.6468e-174	-0.755	-0.686	-0.518	0.192	-0.57	-0.755	-0.053	-0.409	-0.444	-0.517	-0.682	-0.463	-0.6	0.591	-0.13	-0.248
Tgfbr2	137	1.4084e-120	6.3642e-120	-1.05	-0.437	-0.298	0.44	-0.438	-0.365	-1.05	-0.648	-0.327	-0.603	-0.344	-0.401	-0.488	-0.872	0.35	0.361
Nme1	137	2.7805e-308	9.3042e-307	-1.583	-1.583	-1.741	-1.663	-1.077	-1.372	0.485	-0.221	0.018	-0.92	-0.948	-0.669	-0.323	0.633	-0.735	-0.894
Serf2	138	1.6912e-103	6.1305e-103	0.783	0.304	0.133	0.348	-0.197	0.04	0.299	-0.084	-0.038	-0.096	0.136	0.092	0.173	0.783	0.048	0.181
Rbl1	138	0	0	-1.728	-1.315	-1.27	-0.126	-1.941	-1.728	-0.266	-0.378	-0.265	-1.581	-1.438	-0.992	-0.915	-0.509	-0.634	-0.671
Hnrnph1	138	1.6263e-307	5.3238e-306	-1.795	-1.795	-1.836	-1.081	-1.386	-1.473	-0.4	-0.699	-0.295	-1.248	-1.289	-1.403	-1.134	-0.408	-0.677	-0.654
Rpl19	138	5.17327e-79	1.39939e-78	-0.5	-0.078	-0.224	-0.5	-0.179	-0.056	-0.158	0.014	0.299	-0.024	0.162	0.121	0.367	-0.36	0.101	0.219
H2bc15	138	0	0	-2.583	-0.373	-0.458	-0.066	-2.785	-2.583	0.005	-0.061	-0.042	-0.308	-0.327	-0.137	-0.116	0.013	-0.172	-0.276
Vps13b	138	2.0394e-120	9.1921e-120	-1.102	-0.228	-0.312	-0.064	-1.183	-0.946	-1.102	-0.556	-0.275	-0.769	-0.311	-0.334	-0.188	-0.401	0.305	0.448
Smc5	138	0	0	-1.766	-1.705	-1.643	-0.527	-1.803	-1.766	-0.498	-0.454	-0.354	-1.525	-1.47	-0.963	-1.054	-0.244	-0.658	-0.721
Wasf2	139	2.4287e-138	1.3341e-137	-0.957	-0.957	-0.955	0.426	-0.935	-0.935	-0.38	-0.707	-0.329	-0.742	-0.723	-0.879	-0.698	0.143	-0.2	-0.134
Itgam	139	3.14045e-70	7.60758e-70	-0.813	-0.41	-0.098	0.125	-0.065	-0.453	0.092	-0.013	-0.813	-0.187	-0.645	-0.112	-0.597	0.13	0.021	-0.27
Arhgef18	139	2.7198e-183	2.3866e-182	1.729	-0.29	-0.405	1.729	-0.817	-0.996	-0.729	-0.771	-0.56	-0.996	-0.744	-0.209	0.025	-0.145	0.413	0.45
Pkm	139	0	0	-1.971	-1.971	-2.08	-1.319	-1.667	-1.93	-0.003	-0.725	-0.429	-1.519	-1.507	-1.191	-1.054	0.772	-0.809	-1.022
Huwe1	139	1.1779e-160	8.3144e-160	-1.346	-1.015	-1.346	-1.167	-1.129	-1.082	-1.063	-0.696	-0.143	-1.065	-0.749	-0.636	-0.228	-0.937	-0.005	0.063
Ncoa2	140	5.681e-120	2.5497e-119	-1.122	-0.359	-0.758	-0.086	-1.213	-1.026	-1.122	-0.515	-0.215	-1.208	-0.682	-0.254	-0.027	-0.621	0.223	0.33
Eif2s2	140	2.9297e-183	2.5666e-182	-1.979	-0.851	-0.989	-1.979	-0.307	-0.559	0.32	-0.066	0.017	-0.3	-0.455	-0.271	-0.2	0.216	-0.467	-0.614
Pole2	140	4.8227e-282	1.2229e-280	-1.494	-1.431	-1.503	-0.34	-1.439	-1.494	0.094	-0.14	-0.139	-1.47	-1.361	-0.793	-0.594	-0.033	-0.833	-0.886
Eif4a2	140	3.2441e-102	1.1597e-101	-1.146	-0.69	-0.899	-1.111	-0.668	-0.611	-0.754	-0.432	-0.16	-0.585	-0.302	-0.439	-0.346	-1.146	-0.023	0.056
Ccdc34	141	1.1621e-242	1.966e-241	-1.52	-1.383	-1.329	-0.258	-1.438	-1.52	0.448	-0.223	-0.175	-0.782	-1.07	-1.129	-1.052	0.396	-1.158	-1.265
Tnfsf8	141	8.02668e-84	2.31013e-83	0.571	0.571	0.397	-0.418	0.26	0.566	-0.714	-0.028	0.531	0.249	0.562	0.362	0.564	-0.445	0.394	0.564
Acp5	141	5.8694e-183	5.1165e-182	1.519	0.787	0.84	1.519	0.306	0.561	-0.327	-0.13	0.23	0.326	0.503	0.498	0.417	-0.002	0.739	0.743
Ppp4r3b	141	1.7961e-126	8.7077e-126	-0.953	-0.953	-1.035	-0.31	-0.559	-0.564	-0.521	-0.747	-0.293	-0.589	-0.618	-0.862	-0.68	-0.09	-0.233	-0.119
Rnps1	141	1.0382e-302	3.2479e-301	-1.699	-1.699	-1.785	-1.575	-1.405	-1.537	-0.064	-0.465	-0.348	-1.248	-1.238	-1.028	-0.894	-0.056	-0.797	-0.885
Tomm40	142	6.6038e-183	5.7425e-182	-1.887	-1.182	-1.387	-1.887	-0.687	-0.899	-0.041	-0.069	0.011	-0.462	-0.41	-0.223	-0.028	-0.129	-0.209	-0.315
Tma7	142	1.078e-101	3.8353e-101	0.937	-0.417	-0.425	-0.136	-0.434	-0.484	0.713	-0.146	-0.132	-0.388	-0.428	-0.136	-0.083	0.937	-0.329	-0.431
Srsf1	142	0	0	-1.911	-1.911	-1.992	-1.254	-1.561	-1.577	-0.349	-0.714	-0.23	-1.322	-1.245	-1.281	-0.978	-0.062	-0.65	-0.677
Rnaseh2b	142	1.9526e-307	6.3726e-306	-1.73	-1.73	-1.678	-0.694	-1.608	-1.691	0.265	-0.354	-0.344	-1.451	-1.5	-1.152	-1.116	0.321	-0.982	-1.188
Kif14	143	3.1826e-266	6.9818e-265	-1.6	-1.6	-1.234	-0.138	-1.912	-1.695	0.035	-0.258	-0.132	-0.441	-0.809	-1.342	-1.439	0.051	-0.575	-0.683
Ndufa4	143	8.9889e-102	3.1992e-101	0.985	-0.589	-0.65	-0.294	-0.574	-0.6	0.707	-0.211	-0.118	-0.557	-0.549	-0.434	-0.317	0.985	-0.531	-0.543
Exoc4	143	6.9288e-120	3.1045e-119	-1.314	0.035	-0.056	-0.313	-1.314	-0.789	-1.162	-0.462	-0.088	-0.757	0.049	-0.052	-0.005	-0.668	0.388	0.594
Eef1e1	143	1.0521e-182	9.1266e-182	-2.079	-0.746	-1.004	-2.079	-0.353	-0.384	0.123	-0.138	0.015	-0.241	-0.249	-0.279	-0.185	-0.058	-0.317	-0.28
Dock5	143	1.4993e-113	6.1257e-113	-0.946	-0.477	-0.387	-0.146	-0.393	-0.946	-0.134	-0.155	-0.738	-0.546	-0.838	-0.082	-0.491	-0.047	0.034	-0.157
Ipcef1	144	4.5776e-127	2.2326e-126	1.244	0.799	0.426	1.403	-0.195	0.398	-0.619	-0.816	0.024	-0.394	0.284	-0.323	0.493	0.021	0.511	1.244
Mettl1	144	1.1441e-182	9.9164e-182	-2.175	-0.542	-0.793	-2.175	-0.327	-0.417	-0.017	-0.007	0.076	-0.295	-0.119	0.048	0.111	-0.506	-0.097	-0.17
Mbnl2	144	6.7265e-119	2.981e-118	-1.154	0.203	0.155	0.3	-0.284	0.038	-1.154	-0.563	-0.061	-0.141	0.156	-0.044	0.291	-0.84	0.465	0.685
Rpl30	144	1.75964e-82	4.97765e-82	-0.558	-0.027	-0.166	-0.558	-0.076	0.025	0.055	0.109	0.301	0.074	0.235	0.169	0.385	-0.443	0.05	0.108
St6gal1	144	2.2386e-101	7.9432e-101	-1.256	0.514	0.412	-0.063	0.236	0.504	-1.129	0.017	0.474	0.266	0.521	0.373	0.498	-1.256	0.453	0.528
Mbnl3	144	0	0	-1.852	-1.621	-1.855	-0.365	-1.691	-1.852	-0.195	-0.22	-0.19	-1.692	-1.544	-0.813	-0.519	-0.015	-0.575	-0.659
Mcm10	145	0	0	-2.09	-2.098	-2.095	-0.526	-2.078	-2.09	0.007	-0.083	-0.026	-1.558	-1.521	-0.848	-0.684	0.018	-0.673	-0.916
Bbln	145	2.68e-101	9.4809e-101	0.962	0.009	0.133	0.599	-0.058	-0.218	0.266	-0.038	-0.227	-0.029	-0.212	0.06	-0.079	0.962	-0.017	-0.16
Atp5g1	145	7.6501e-268	1.703e-266	-1.558	-1.558	-1.724	-1.784	-0.863	-1.184	0.22	0.006	0.077	-0.614	-0.681	-0.4	-0.118	0.168	-0.598	-0.803
Hectd1	145	1.1322e-113	4.6329e-113	-0.956	-0.633	-0.787	-0.166	-0.897	-0.751	-0.956	-0.743	-0.389	-0.8	-0.535	-0.551	-0.283	-0.39	0.196	0.302
Retreg1	145	7.4524e-119	3.2944e-118	-1.105	-0.159	-0.172	0.016	-0.463	-0.245	-1.105	-0.276	0.024	-0.343	-0.081	0.003	0.151	-0.99	0.284	0.301
Pfdn2	146	1.7505e-181	1.4903e-180	-1.708	-0.811	-0.993	-1.708	-0.589	-0.597	-0.038	-0.155	-0.028	-0.31	-0.328	-0.287	-0.155	-0.012	-0.342	-0.308
Arl6ip6	146	1.9336e-234	2.9504e-233	-1.369	-1.336	-1.566	-0.656	-1.43	-1.369	-0.16	-0.147	-0.033	-1.488	-1.176	-0.666	-0.284	-0.189	-0.661	-0.718
Rfc5	146	0	0	-1.758	-1.727	-1.75	-0.68	-1.751	-1.758	0.094	-0.324	-0.177	-1.297	-1.267	-1.134	-0.971	0.086	-0.96	-1.069
Ndufa13	146	5.3449e-101	1.8858e-100	1.006	-0.152	-0.203	0.36	-0.236	-0.239	0.232	-0.085	0.001	-0.227	-0.14	-0.014	0.043	1.006	-0.001	-0.043
Acin1	146	1.2985e-160	9.1539e-160	-1.05	-1.05	-1.183	-0.945	-0.972	-0.834	-0.809	-0.722	-0.307	-0.812	-0.67	-0.885	-0.772	-0.415	-0.189	-0.116
Dgkh	146	1.47867e-90	4.60137e-90	-1.009	-0.615	-0.425	0.147	-0.483	-1.009	-0.19	-0.241	-0.893	-0.561	-0.859	-0.171	-0.659	0.414	0.153	-0.128
Crebbp	146	1.7618e-118	7.7363e-118	-1.049	-0.821	-0.954	-0.205	-0.912	-0.803	-1.049	-0.704	-0.301	-0.772	-0.622	-0.653	-0.481	-0.75	0.123	0.11
Ppan	147	2.039e-181	1.7345e-180	-2.049	-0.465	-0.807	-2.049	-0.182	-0.213	0.008	-0.1	0.061	-0.157	-0.127	-0.284	-0.048	-0.207	-0.12	-0.073
Dnm2	147	1.3166e-108	5.0647e-108	-0.864	-0.864	-0.801	0.634	-0.738	-0.775	-0.598	-0.705	-0.38	-0.718	-0.741	-0.919	-0.89	-0.062	-0.098	-0.083
Ubtf	147	4.4026e-307	1.428e-305	-1.953	-1.737	-1.922	-1.461	-1.75	-1.953	-0.891	-0.419	-0.304	-1.662	-1.358	-0.798	-0.732	-0.378	-0.467	-0.584
Itsn2	147	3.9176e-118	1.7132e-117	-0.969	-0.64	-0.715	0.105	-0.743	-0.745	-0.969	-0.682	-0.417	-0.78	-0.649	-0.464	-0.36	-0.378	0.242	0.223
Cdc45	147	0	0	-1.855	-1.508	-1.527	-0.461	-1.858	-1.855	0.014	-0.077	-0.044	-1.253	-1.159	-0.629	-0.567	0.011	-0.6	-0.766
Hnrnpr	148	5.3149e-253	9.9293e-252	-1.569	-1.543	-1.785	-1.305	-1.714	-1.569	-0.483	-0.611	-0.119	-1.439	-1.197	-1.205	-0.897	-0.465	-0.787	-0.668
Ggt1	148	1.6091e-138	8.8711e-138	-1.135	-0.932	-0.237	0.336	-0.304	-1.067	0.038	-0.229	-0.753	-0.459	-1.135	-0.336	-1.191	0.069	-0.01	-0.451
Cct4	148	6.0948e-183	5.3086e-182	-1.378	-1.185	-1.378	-1.659	-0.843	-0.921	-0.098	-0.443	-0.162	-0.78	-0.584	-0.663	-0.356	-0.031	-0.349	-0.287
Cmah	148	3.5296e-168	2.6792e-167	1.966	-0.391	-0.431	1.966	-0.432	-0.479	-0.774	-0.834	-0.386	-0.587	-0.529	-0.681	-0.262	-0.345	0.279	0.471
Myl12a	148	7.3296e-101	2.5835e-100	0.947	-0.048	-0.113	0.045	-0.241	-0.121	0.32	-0.149	-0.057	-0.131	-0.084	-0.047	-0.029	0.947	0.01	0.039
Ankrd13a	149	2.3845e-117	1.0308e-116	-0.939	-0.95	-0.856	0.147	-0.886	-0.939	-0.584	-0.769	-0.453	-0.869	-0.758	-0.835	-0.777	0.024	-0.124	-0.122
Rpf2	149	1.059e-180	8.987e-180	-1.979	-0.948	-1.186	-1.979	-0.401	-0.501	0.13	-0.28	0.003	-0.342	-0.377	-0.466	-0.312	0.131	-0.335	-0.468
Tuba4a	150	0	0	-2.101	-2.101	-2.089	-1.967	-1.487	-1.773	-0.091	-0.378	-0.081	-0.926	-1.203	-1.096	-1.079	-0.617	-0.761	-0.918
Dck	150	7.0951e-300	2.1621e-298	-1.654	-1.297	-1.444	-0.04	-1.728	-1.654	-0.153	-0.265	-0.109	-1.526	-1.298	-0.738	-0.384	0.073	-0.63	-0.679
Rad18	150	0	0	-1.758	-1.529	-1.521	-0.722	-1.814	-1.758	-0.05	-0.227	-0.085	-1.205	-1.212	-0.936	-0.861	-0.253	-0.7	-0.845
Etnk1	150	8.5209e-118	3.7063e-117	-1.073	-0.576	-0.602	0.049	-0.448	-0.298	-1.073	-0.698	-0.077	-0.474	-0.272	-0.786	-0.564	-0.714	0.105	0.304
Rps9	150	7.28861e-75	1.86069e-74	-0.496	-0.216	-0.407	-0.496	-0.288	-0.189	-0.112	-0.006	0.314	-0.121	0.104	0.036	0.292	-0.342	0.041	0.131
Aldoa	150	3.0763e-273	7.1492e-272	-1.773	-1.773	-1.758	-1.007	-1.269	-1.745	0.274	-0.41	-0.515	-1.143	-1.36	-0.962	-1.054	0.67	-0.817	-1.189
Gramd1b	150	2.95288e-76	7.68868e-76	-0.872	0.135	-0.747	-0.411	-1.02	-0.319	-0.74	-0.872	-0.017	-0.938	-0.01	-0.659	0.102	0.149	0.085	0.712
Tcp11l2	150	2.284e-153	1.4917e-152	0.95	0.95	0.925	0.902	0.858	0.922	-0.584	-0.081	-0.061	0.696	0.755	0.684	0.673	-0.087	0.809	0.889
Copa	151	1.3872e-107	5.2784e-107	-0.918	-0.918	-0.856	-0.078	-0.835	-0.803	-0.556	-0.783	-0.433	-0.796	-0.671	-0.981	-0.875	0.125	-0.275	-0.136
Tkt	151	2.6404e-282	6.7276e-281	-1.735	-1.735	-1.868	-1.014	-1.572	-1.738	0.077	-0.724	-0.389	-1.492	-1.296	-1.127	-0.85	0.636	-0.682	-0.694
Eif1ax	151	2.1186e-307	6.893e-306	-1.757	-1.757	-1.839	-1.836	-1.218	-1.486	0.288	-0.332	-0.064	-1.061	-1.156	-0.946	-0.736	0.431	-0.932	-1.103
Sem1	152	7.8235e-98	2.66427e-97	0.964	-0.025	-0.083	0.028	-0.251	-0.161	0.556	-0.068	-0.03	-0.197	-0.156	-0.014	0.091	0.964	-0.048	-0.095
AU020206	152	9.6971e-182	8.3026e-181	-1.314	-1.072	-1.217	-0.16	-1.124	-1.314	-0.172	-0.62	-0.815	-1.226	-1.165	-0.709	-0.724	0.016	-0.222	-0.306
Cbl	152	1.5573e-117	6.7516e-117	-1.029	-0.934	-0.982	-0.002	-1.015	-0.788	-1.029	-0.695	-0.137	-0.753	-0.531	-0.839	-0.613	-0.405	-0.034	0.14
Fancm	152	0	0	-1.73	-1.521	-1.728	-0.35	-1.612	-1.73	-0.063	-0.118	-0.111	-1.531	-1.391	-0.684	-0.425	-0.137	-0.63	-0.688
Nde1	152	2.313e-193	2.2965e-192	-1.222	-1.222	-1.148	-0.312	-0.944	-0.98	-0.194	-0.485	-0.218	-0.609	-0.777	-1.216	-1.29	0.091	-0.569	-0.627
Rrp1b	152	3.9262e-177	3.2308e-176	-2.111	-0.921	-1.277	-2.111	-0.819	-0.803	-0.317	-0.184	0.041	-0.668	-0.369	-0.287	0.01	-0.161	-0.26	-0.128
Elf4	152	2.2252e-172	1.7533e-171	-1.25	-1.039	-0.992	0.594	-1.077	-1.25	-0.703	-0.827	-0.551	-1.07	-0.95	-0.87	-0.924	0.049	-0.18	-0.12
Wipf1	153	1.63078e-78	4.38552e-78	-0.816	-0.495	-0.436	0.585	-0.488	-0.418	-0.816	-0.777	-0.383	-0.412	-0.402	-0.758	-0.733	-0.041	0.168	0.274
Gm57204	153	9.19727e-67	2.14922e-66	-0.989	0.166	0.414	0.543	0.237	-0.261	-0.11	-0.079	-0.989	0.093	-0.479	0.203	-0.577	0.232	0.278	-0.112
Jpt1	153	5.4651e-224	7.4953e-223	-1.282	-1.282	-1.094	-0.629	-0.957	-1.073	0.077	-0.394	-0.296	-0.515	-0.899	-0.936	-1.157	0.247	-0.441	-0.754
U2af1	153	1.1272e-240	1.874e-239	-1.484	-1.484	-1.611	-1.777	-1.334	-1.373	0.051	-0.219	-0.108	-0.915	-0.915	-0.75	-0.56	0.01	-0.737	-0.806
Gpsm2	154	1.0399e-174	8.3938e-174	-1.085	-1.085	-0.728	0.009	-0.802	-0.812	-0.109	-0.275	-0.204	-0.302	-0.714	-1.052	-1.324	-0.059	-0.365	-0.519
E2f2	154	2.099e-302	6.5278e-301	-1.787	-1.655	-1.645	0.58	-1.766	-1.787	-0.031	-0.614	-0.295	-1.382	-1.333	-1.085	-0.917	0.689	-0.628	-0.696
Rps17	154	2.7636e-144	1.6334e-143	-0.68	-0.508	-0.68	-0.856	-0.499	-0.41	0.221	-0.107	0.395	-0.317	-0.075	-0.191	0.28	0.132	-0.293	-0.169
Eif3c	154	1.5395e-239	2.5044e-238	-1.185	-1.185	-1.235	-1.395	-0.786	-0.978	-0.093	-0.514	-0.275	-0.7	-0.72	-0.644	-0.513	0.2	-0.343	-0.371
Nup107	154	0	0	-1.803	-1.803	-1.757	-0.854	-1.491	-1.599	-0.158	-0.41	-0.262	-1.057	-1.268	-1.197	-1.336	-0.145	-0.66	-0.786
Fbxl17	154	1.3326e-116	5.6978e-116	-1.231	0.194	-0.03	-0.067	-1.038	-0.702	-1.231	-0.424	-0.066	-0.74	0.001	0.216	0.341	-0.52	0.392	0.537
Glipr2	155	4.161e-136	2.2402e-135	1.298	-0.548	-0.111	1.298	-0.215	-0.651	0.179	-0.504	-0.716	-0.505	-0.828	-0.591	-0.999	0.621	-0.024	-0.342
Cct7	155	1.1335e-256	2.2113e-255	-1.571	-1.571	-1.673	-1.627	-1.137	-1.389	-0.067	-0.49	-0.282	-0.979	-0.942	-0.736	-0.582	0.135	-0.376	-0.479
Rev3l	155	5.8388e-223	7.9357e-222	-1.591	-1.149	-1.556	-0.471	-1.682	-1.591	-1.071	-0.454	-0.154	-1.639	-1.303	-0.669	-0.276	-0.825	-0.417	-0.347
Ranbp2	155	3.1187e-260	6.2694e-259	-1.64	-1.64	-1.658	-1.029	-1.349	-1.47	-0.778	-0.817	-0.493	-1.165	-1.184	-1.172	-1.072	-0.675	-0.458	-0.372
Tespa1	155	9.4432e-153	6.1259e-152	1.213	1.102	0.082	-0.092	-0.533	0.943	-0.992	-0.395	0.776	-0.103	1.112	-0.014	0.924	-0.525	0.305	1.213
Elob	155	5.68492e-97	1.91624e-96	0.911	-0.613	-0.599	-0.157	-0.499	-0.639	0.617	-0.238	-0.222	-0.407	-0.56	-0.382	-0.406	0.911	-0.379	-0.538
Ssb	156	6.426e-250	1.1615e-248	-1.241	-1.241	-1.358	-1.54	-0.968	-1.055	0.148	-0.353	-0.121	-0.724	-0.833	-0.819	-0.634	0.117	-0.697	-0.752
Kntc1	156	0	0	-1.925	-1.555	-1.644	-0.189	-2.042	-1.925	-0.002	-0.192	-0.079	-1.46	-1.27	-0.599	-0.579	0.035	-0.523	-0.648
Znrf2	156	9.79739e-96	3.26497e-95	-0.883	-0.498	-0.388	0.414	-0.528	-0.668	-0.883	-0.739	-0.729	-0.559	-0.647	-0.455	-0.583	-0.128	0.402	0.171
Spdl1	156	9.43e-280	2.3297e-278	-1.615	-1.615	-1.431	-0.542	-1.58	-1.497	0.031	-0.2	-0.081	-0.369	-0.742	-1.335	-1.327	-0.002	-0.676	-0.831
Esyt2	156	1.7405e-116	7.4152e-116	-1.113	-0.465	-0.555	0.837	-0.89	-0.817	-1.113	-0.813	-0.538	-0.825	-0.847	-0.514	-0.363	-0.483	0.436	0.313
Ndufb9	156	3.3533e-133	1.7519e-132	-0.871	-0.871	-0.921	-0.013	-0.604	-0.813	0.419	-0.342	-0.179	-0.592	-0.68	-0.577	-0.514	1.044	-0.472	-0.621
Rcsd1	157	8.3862e-136	4.5082e-135	-1.126	-1.126	-0.993	0.548	-0.996	-1.049	-0.904	-0.866	-0.224	-0.794	-0.686	-0.953	-0.796	-0.162	-0.102	-0.012
Ppm1g	157	1.3599e-301	4.18e-300	-1.722	-1.698	-1.824	-1.18	-1.602	-1.722	-0.372	-0.592	-0.336	-1.314	-1.237	-1.074	-1.013	-0.119	-0.684	-0.725
Chst11	157	2.2996e-116	9.7732e-116	-1.184	-0.389	-0.133	0.297	-0.496	-0.756	-1.184	-0.278	-0.333	-0.418	-0.411	-0.054	-0.346	0.272	0.353	0.175
Cnot6	157	1.4654e-267	3.2416e-266	-1.553	-1.553	-1.579	-0.476	-1.303	-1.388	-0.412	-0.646	-0.406	-1.163	-1.215	-1.257	-0.987	-0.162	-0.525	-0.492
H2ac15	157	0	0	-2.394	-0.369	-0.502	-0.09	-2.561	-2.394	0.007	-0.074	-0.076	-0.346	-0.326	-0.166	-0.149	0.031	-0.147	-0.223
Sgo1	157	5.2172e-304	1.6517e-302	-1.667	-1.364	-1.134	-0.542	-1.84	-1.667	0.022	-0.163	-0.068	-0.509	-0.716	-1.178	-1.435	0.043	-0.897	-0.951
Pum3	157	8.352e-176	6.8039e-175	-1.793	-0.777	-0.811	-1.793	-0.259	-0.413	0.121	-0.367	-0.093	-0.34	-0.363	-0.359	-0.322	0.05	-0.136	-0.126
Mirt1	157	1.66155e-73	4.17618e-73	0.71	0.018	0.249	0.71	0.016	-0.189	-0.01	-0.545	-0.849	-0.166	-0.302	-0.161	-0.583	0.546	0.241	0.078
Gimap6	158	1.8515e-151	1.1808e-150	1.091	1.091	0.777	1.412	0.27	0.842	-0.738	-0.353	0.288	0.161	0.67	0.15	0.575	-0.04	0.611	1.191
Ipo7	158	8.1373e-266	1.7705e-264	-1.639	-1.639	-1.836	-1.813	-1.331	-1.465	-0.23	-0.417	-0.245	-1.246	-1.06	-0.969	-0.741	-0.216	-0.559	-0.558
Cep57	158	0	0	-1.789	-1.546	-1.435	-0.52	-1.839	-1.789	-0.241	-0.393	-0.311	-1.122	-1.075	-0.959	-0.993	-0.046	-0.777	-0.853
Map4	158	2.4406e-246	4.2868e-245	-1.607	-1.424	-1.499	-0.257	-1.557	-1.607	-0.623	-0.685	-0.437	-1.507	-1.303	-1.032	-1.001	-0.183	-0.437	-0.475
Pcnt	158	2.4948e-295	7.2078e-294	-1.72	-1.552	-1.623	-0.256	-1.705	-1.72	-0.379	-0.624	-0.286	-1.359	-1.37	-1.321	-0.964	-0.339	-0.635	-0.636
Kansl1	158	1.2461e-115	5.2431e-115	-0.995	-0.705	-0.883	0.008	-0.976	-0.903	-0.995	-0.638	-0.364	-0.886	-0.789	-0.564	-0.305	-0.67	0.248	0.172
Snx9	158	4.65966e-71	1.13948e-70	-0.685	-0.292	-0.021	-0.302	-0.052	-0.452	-0.058	-0.029	-0.703	-0.161	-0.685	-0.006	-0.723	-0.165	0.139	-0.234
Ndufa1	158	1.57221e-94	5.1661e-94	1.014	0.352	0.283	0.198	0.027	0.224	0.664	-0.058	-0.07	0.007	0.135	0.07	0.127	1.014	-0.106	-0.045
Rps6	159	3.1637e-113	1.2857e-112	-0.681	-0.281	-0.425	-0.681	-0.314	-0.22	-0.055	-0.039	0.3	-0.133	0.047	-0.012	0.274	-0.246	-0.048	0.061
Adap1	159	0	0	-1.898	-1.898	-1.598	-0.119	-0.709	-1.384	0.012	-0.216	-0.223	-0.619	-0.972	-0.68	-0.749	0.154	-0.338	-0.727
Taf1d	159	3.8699e-175	3.1381e-174	-1.801	-1.065	-1.21	-1.801	-0.76	-0.791	0.025	-0.186	0.026	-0.598	-0.402	-0.584	-0.374	-0.152	-0.393	-0.405
Rpa1	159	8.2994e-283	2.1404e-281	-1.614	-1.482	-1.532	0.047	-1.613	-1.614	-0.381	-0.446	-0.309	-1.443	-1.374	-0.852	-0.663	0.074	-0.371	-0.547
Prr11	159	2.9011e-168	2.2053e-167	-1.011	-1.011	-0.667	-0.099	-1.025	-0.902	0.044	-0.245	-0.154	-0.096	-0.431	-1.109	-1.385	0.066	-0.459	-0.55
Slf1	159	5.9521e-239	9.6529e-238	-1.462	-1.334	-1.508	-0.975	-1.501	-1.455	-0.137	-0.142	-0.108	-1.54	-1.462	-0.805	-0.459	-0.387	-0.74	-0.779
Dpy30	159	1.228e-281	3.0843e-280	-1.604	-1.563	-1.616	-0.91	-1.426	-1.604	0.313	-0.266	-0.284	-1.167	-1.234	-0.844	-0.81	0.289	-0.959	-1.132
Cenpc1	160	4.884e-171	3.8085e-170	-1.138	-1.138	-1.046	-0.529	-1.352	-1.148	-0.154	-0.48	-0.195	-0.659	-0.672	-1.266	-1.275	-0.124	-0.693	-0.598
Atp5b	160	2.024e-289	5.5444e-288	-1.464	-1.464	-1.573	-0.928	-1.209	-1.444	0.229	-0.629	-0.397	-1.203	-1.13	-0.929	-0.711	0.673	-0.549	-0.665
Sema4d	160	7.3395e-194	7.3215e-193	-1.309	-1.309	-1.028	0.591	-0.981	-1.273	-0.863	-0.818	-0.625	-0.893	-0.976	-0.747	-0.968	-0.106	0.002	-0.219
Flnb	160	5.3554e-295	1.5388e-293	-1.865	-1.865	-1.653	0.063	-1.088	-1.796	0.046	-0.466	-0.469	-1.166	-1.521	-1.071	-1.118	0.057	-0.501	-0.845
Vars	160	3.9593e-279	9.7137e-278	-1.675	-1.675	-1.869	-1.102	-1.644	-1.625	-0.054	-0.812	-0.246	-1.435	-1.26	-1.352	-1.142	-0.233	-0.675	-0.668
Thada	160	4.3596e-149	2.7117e-148	1.249	0.908	0.636	-0.005	-0.025	0.376	-0.891	-0.656	0.039	0.035	0.644	0.542	0.845	-0.481	0.869	1.249
Tcerg1	160	9.2536e-287	2.4709e-285	-1.683	-1.728	-2	-1.936	-1.72	-1.683	-0.281	-0.488	-0.08	-1.448	-1.26	-1.144	-0.87	-0.422	-0.743	-0.822
Psma7	161	1.8253e-183	1.6057e-182	-1.188	-1.002	-1.188	-1.499	-0.655	-0.829	0.45	-0.168	-0.035	-0.61	-0.562	-0.392	-0.104	0.426	-0.501	-0.582
Ifitm1	161	2.1811e-65	5.00934e-65	-1.472	-0.44	0.031	0.235	0.028	-0.76	0.18	0.032	-1.472	0.01	-1.044	-0.013	-1.433	0.246	0.044	-0.764
Ccdc82	161	6.7614e-245	1.1778e-243	-1.407	-1.336	-1.182	-0.15	-1.519	-1.407	-0.299	-0.385	-0.304	-1.441	-1.307	-0.977	-0.93	-0.502	-0.669	-0.76
Prpf8	161	3.3462e-204	3.7442e-203	-1.344	-1.344	-1.516	-1.023	-1.181	-1.269	-0.465	-0.761	-0.387	-1.088	-0.922	-1.045	-0.775	-0.332	-0.351	-0.24
Mis18bp1	161	1.3386e-240	2.222e-239	-1.901	-1.347	-1.083	-0.437	-2.189	-1.901	0.057	-0.224	-0.071	-0.296	-0.556	-1.365	-1.525	0.074	-0.86	-0.893
Ppil1	161	0	0	-1.793	-1.664	-1.771	-0.569	-1.574	-1.793	0.327	-0.294	-0.306	-1.425	-1.418	-0.898	-0.749	0.532	-0.969	-1.137
H2-K1	161	1.9797e-115	8.3067e-115	-0.746	0.21	-0.056	-0.183	-0.207	0.105	-0.746	-0.325	0.235	-0.173	0.31	0.02	0.316	-0.709	0.348	0.719
Il18r1	162	2.33031e-65	5.35087e-65	-1.102	-0.692	-1.068	0.738	-0.891	-0.921	0.41	-0.758	-1.102	-1.003	-0.793	-0.918	-0.953	0.234	-0.286	-0.147
Itpkb	162	5.5794e-115	2.3227e-114	-1.173	-0.347	-0.611	0.449	-0.955	-0.703	-1.173	-0.894	-0.271	-0.795	-0.462	-0.617	-0.356	-0.351	0.184	0.442
Ssbp2	162	2.14908e-93	6.9451e-93	-1.242	0.477	0.337	0.065	-0.03	0.416	-0.863	-0.204	0.386	-0.007	0.449	0.275	0.47	-1.242	0.369	0.541
Brix1	162	1.1587e-174	9.3317e-174	-1.774	-1.07	-1.326	-1.774	-0.635	-0.653	0.047	-0.341	-0.127	-0.634	-0.561	-0.753	-0.551	-0.061	-0.586	-0.639
Scaf11	162	3.5416e-271	8.1057e-270	-1.612	-1.575	-1.772	-1.33	-1.671	-1.612	-0.642	-0.575	-0.267	-1.358	-1.29	-1.175	-0.932	-0.669	-0.775	-0.77
Mapre1	163	5.3964e-230	7.849e-229	-1.374	-1.374	-1.298	-0.881	-1.095	-1.218	-0.085	-0.541	-0.38	-0.894	-1.121	-1.159	-1.137	0.089	-0.664	-0.823
Faf1	163	0	0	-1.833	-1.157	-1.313	-0.714	-1.866	-1.833	-0.781	-0.445	-0.271	-1.455	-1.127	-0.568	-0.456	-0.612	-0.264	-0.358
Hsph1	163	6.9417e-235	1.0638e-233	-1.943	-1.943	-1.985	-2.242	-1.168	-1.785	-0.361	-0.59	-0.597	-1.034	-1.379	-0.781	-1.016	-0.457	-0.226	-0.515
Rsf1	163	6.0466e-115	2.5152e-114	-1.04	-0.719	-0.916	-0.453	-0.884	-0.725	-1.04	-0.671	-0.136	-0.759	-0.496	-0.7	-0.269	-0.657	-0.029	0.151
Pik3r5	163	5.9084e-111	2.3329e-110	-1.047	-0.773	-0.479	0.483	-0.489	-0.987	-0.389	-0.564	-0.834	-0.619	-1.047	-0.524	-0.696	0.04	0.157	-0.143
H4c9	163	2.0085e-254	3.7993e-253	-1.591	-0.941	-0.899	0.235	-1.327	-1.591	0.521	-0.158	-0.199	-0.495	-0.772	-0.555	-0.557	0.679	-0.734	-0.939
Ppp1r10	163	6.2622e-135	3.3292e-134	-1.277	-1.068	-0.803	-0.11	-0.053	-0.115	-0.074	-0.627	-0.311	-0.134	-0.473	-1.277	-1.341	0.013	-0.332	-0.382
Eif5b	164	2.2945e-174	1.8408e-173	-1.922	-0.987	-1.196	-1.922	-0.694	-0.725	0.052	-0.285	-0.053	-0.71	-0.61	-0.535	-0.071	-0.2	-0.373	-0.449
Gnb2	164	1.0351e-126	5.0324e-126	-0.847	-0.847	-0.731	0.684	-0.684	-0.881	0.365	-0.358	-0.359	-0.64	-0.793	-0.658	-0.762	1.017	-0.442	-0.653
Rps10	164	1.51499e-77	4.01692e-77	0.384	-0.091	-0.232	-0.333	-0.189	-0.094	-0.074	0.04	0.28	-0.023	0.168	0.157	0.384	-0.146	0.081	0.126
Stat4	165	2.14376e-76	5.59291e-76	-0.723	0.621	0.321	0.992	-0.213	0.018	-0.723	-0.702	-0.482	-0.31	-0.086	-0.143	0.197	0.212	0.518	0.789
Stil	165	0	0	-1.934	-1.179	-1.23	-0.179	-2.102	-1.934	-0.013	-0.055	-0.027	-1.024	-0.979	-0.555	-0.507	0.013	-0.571	-0.597
Nusap1	166	0	0	-2.665	-1.899	-1.516	-0.474	-3.15	-2.665	0.076	-0.264	-0.075	-0.476	-0.785	-1.378	-1.596	0.127	-1.109	-1.219
Polr1d	166	3.17775e-92	1.01027e-91	0.945	-0.39	-0.659	-0.516	-0.234	-0.275	0.173	-0.126	-0.014	-0.228	-0.107	-0.164	0.051	0.945	-0.137	-0.098
Snrpa1	166	9.7892e-289	2.6541e-287	-1.745	-1.745	-1.766	-1.852	-1.187	-1.52	0.118	-0.343	-0.233	-1.08	-1.153	-0.784	-0.699	0.105	-0.789	-0.933
Nsd3	166	1.5637e-114	6.4764e-114	-0.935	-0.407	-0.595	0.682	-0.954	-0.868	-0.935	-0.712	-0.39	-0.924	-0.725	-0.422	-0.164	-0.615	0.27	0.327
Gng2	166	4.9088e-123	2.2927e-122	1.353	-0.612	-0.401	1.353	-0.515	-0.817	-0.601	-0.504	-0.713	-0.608	-0.802	-0.384	-0.725	1.028	0.231	-0.193
Sf3b2	166	3.5695e-274	8.3689e-273	-1.481	-1.481	-1.56	-0.761	-1.426	-1.413	-0.248	-0.56	-0.281	-1.119	-1.065	-1.121	-0.937	-0.012	-0.675	-0.608
Vcp	167	8.7719e-225	1.2141e-223	-1.588	-1.425	-1.588	-1.116	-1.065	-1.241	-0.408	-0.765	-0.256	-1.069	-0.912	-0.906	-0.543	0.205	-0.326	-0.27
Heca	167	1.9835e-114	8.1991e-114	-1.027	-0.365	-0.383	0.19	-0.673	-0.513	-1.027	-0.479	-0.266	-0.756	-0.535	-0.399	-0.197	-0.582	0.027	0.142
Prdm1	167	4.1043e-215	5.1727e-214	-1.377	-1.377	-0.661	0.054	-0.289	-1.268	0.072	-0.1	-0.559	-0.383	-1.177	-0.352	-1.03	0.099	-0.147	-0.719
Rangap1	167	0	4.1462e-308	-1.927	-1.927	-1.902	-1.187	-1.826	-1.858	-0.28	-0.713	-0.327	-1.208	-1.3	-1.409	-1.33	-0.186	-0.662	-0.647
Ccdc50	167	3.8498e-196	3.9638e-195	-1.564	-1.156	-1.564	-0.529	-1.034	-0.9	-0.122	-0.709	-0.235	-0.896	-0.798	-1.236	-0.7	0.993	-0.551	-0.349
Gart	167	5.91e-173	4.6846e-172	-1.781	-1.217	-1.58	-1.781	-1.126	-1.063	-0.169	-0.211	0.008	-0.852	-0.602	-0.443	-0.215	-0.434	-0.346	-0.335
Banf1	167	1.5378e-226	2.1826e-225	-1.394	-1.394	-1.394	-1.359	-1.122	-1.302	0.791	-0.387	-0.4	-0.872	-1.109	-0.965	-0.923	0.558	-0.867	-1.065
Rps19	168	1.9303e-87	5.79037e-87	-0.57	-0.209	-0.36	-0.57	-0.283	-0.18	0.066	-0.009	0.325	-0.119	0.078	0.004	0.294	-0.333	-0.07	0.023
ENSMUSG00000121501	168	6.6343e-114	2.7222e-113	-1.009	-0.496	-0.455	0.96	-0.487	-0.393	-1.009	-0.725	-0.329	-0.552	-0.485	-0.67	-0.471	-0.871	0.113	0.259
Parpbp	168	1.2052e-185	1.0892e-184	-1.067	-1.067	-0.913	-0.182	-1.102	-0.966	0.071	-0.307	-0.144	-0.167	-0.492	-1.18	-1.281	0.084	-0.546	-0.604
Cct2	168	1.8478e-214	2.3068e-213	-1.091	-1.091	-1.213	-1.381	-0.692	-0.883	0.047	-0.371	-0.156	-0.707	-0.648	-0.619	-0.418	0.383	-0.312	-0.329
Rac2	168	7.474e-92	2.36546e-91	0.695	0.056	0.088	1.199	-0.209	-0.106	-0.199	-0.218	-0.079	-0.065	-0.027	-0.027	-0.104	0.695	0.341	0.316
Hipk1	169	7.8847e-114	3.2315e-113	-1.056	-0.706	-0.738	-0.064	-0.856	-0.807	-1.056	-0.741	-0.531	-0.768	-0.684	-0.723	-0.575	-0.455	0.063	0.069
Dera	169	9.46522e-92	2.99119e-91	0.94	-0.815	-0.851	0.353	-0.728	-0.803	0.169	-0.493	-0.115	-0.664	-0.581	-0.598	-0.425	0.94	-0.254	-0.244
N4bp1	169	1.905e-209	2.2582e-208	-1.358	-1.358	-1.038	0.053	-0.716	-1.263	-0.107	-0.395	-0.761	-0.809	-1.157	-0.722	-1.006	0.066	-0.225	-0.63
Phf11b	169	9.8673e-172	7.7401e-171	1.605	-0.515	0.197	1.605	-0.079	-0.592	0.175	-0.398	-0.541	-0.171	-0.671	-0.305	-0.721	0.819	0.144	-0.316
Txnl1	169	8.0195e-289	2.1799e-287	-1.707	-1.707	-1.86	-1.612	-1.588	-1.678	0.014	-0.456	-0.29	-1.245	-1.159	-1.049	-0.758	0.289	-0.868	-0.935
Fmr1	169	0	0	-1.788	-1.788	-1.743	-0.576	-1.661	-1.75	-0.264	-0.512	-0.45	-1.353	-1.439	-1.265	-1.232	-0.072	-0.723	-0.891
Hspa5	170	0	0	-2.253	-2.253	-2.162	-1.994	-1.435	-1.856	-0.408	-0.778	-0.442	-1.157	-1.526	-1.216	-1.162	-0.57	-0.644	-0.88
Spc25	170	0	0	-1.963	-1.433	-1.037	-0.393	-2.128	-1.963	0.045	-0.119	-0.067	-0.502	-0.704	-0.85	-1.169	0.033	-0.695	-0.882
Top1	170	3.6856e-218	4.7817e-217	-1.338	-1.338	-1.299	-1.635	-0.807	-1.007	-0.004	-0.246	-0.223	-0.671	-0.859	-0.795	-0.857	0.064	-0.521	-0.835
Lamtor4	170	1.03874e-91	3.28163e-91	0.985	-0.195	-0.202	0.644	-0.111	-0.224	0.205	-0.176	-0.194	-0.115	-0.207	-0.093	-0.146	0.985	-0.071	-0.167
Cdk4	170	1.4272e-261	2.9304e-260	-1.602	-1.66	-1.903	-1.717	-1.711	-1.602	-0.083	-0.187	0.085	-1.243	-0.961	-0.825	-0.388	0.176	-0.776	-0.851
Atp1a1	171	1.2036e-118	5.3051e-118	-1	-0.873	-0.812	-0.52	-0.682	-1	-0.147	-0.745	-0.777	-0.935	-0.842	-0.714	-0.78	-0.035	-0.026	-0.076
Rflnb	171	1.17409e-91	3.70592e-91	-1.256	0.208	0.187	0.085	0.108	0.211	-1.047	0.129	0.32	0.135	0.272	0.287	0.345	-1.256	0.263	0.294
Azin1	171	3.6557e-256	7.0667e-255	-1.598	-1.598	-1.715	-0.854	-1.413	-1.448	-0.141	-0.633	-0.247	-1.252	-1.179	-1.273	-1.027	0.185	-0.644	-0.7
Umps	171	1.0647e-249	1.9179e-248	-1.466	-1.465	-1.836	-1.932	-1.404	-1.466	-0.024	-0.191	-0.025	-1.218	-0.996	-0.631	-0.3	-0.187	-0.63	-0.656
Bzw1	172	2.4833e-252	4.5987e-251	-1.387	-1.387	-1.335	-1.484	-0.87	-1.145	-0.029	-0.482	-0.438	-0.902	-1.031	-0.824	-0.83	0.033	-0.479	-0.675
Nkg7	172	1.4516e-131	7.4475e-131	-0.843	-0.654	-0.284	1.081	-0.54	-0.843	-0.133	-0.072	-0.467	-0.387	-0.729	-0.267	-0.71	1.12	0.017	-0.485
Cmip	172	2.0404e-192	1.9977e-191	-1.345	-1.228	-1.325	0.012	-1.177	-1.345	-1.071	-0.786	-0.419	-1.211	-1.046	-0.787	-0.776	-0.27	-0.182	-0.116
Nptn	172	3.5038e-199	3.7423e-198	-1.457	-1.413	-1.405	0.096	-1.139	-1.457	0.025	-0.756	-0.817	-1.273	-1.421	-1.225	-1.067	0.48	-0.519	-0.595
Rad50	172	4.2327e-263	8.8452e-262	-1.648	-1.648	-1.665	-0.839	-1.588	-1.594	-0.119	-0.331	-0.2	-1.427	-1.356	-1.11	-1.003	-0.2	-0.872	-0.917
Stk38	172	4.00612e-75	1.02618e-74	-0.802	-0.437	-0.336	1.039	-0.299	-0.206	-0.263	-0.714	-0.383	-0.38	-0.251	-0.802	-0.598	0.083	0.09	0.217
Tanc1	173	4.3018e-113	1.7442e-112	-1.044	-0.08	-0.083	0.202	-0.559	-0.371	-1.044	-0.247	-0.095	-0.485	-0.141	0.098	0.024	-0.467	0.372	0.33
Dnaja1	173	6.1807e-169	4.7462e-168	-1.721	-1.225	-1.352	-1.721	-0.915	-0.884	-0.337	-0.466	-0.191	-0.581	-0.678	-0.846	-0.828	-0.691	-0.479	-0.425
Med13	173	1.0618e-103	3.8528e-103	-1.103	-0.895	-1.043	-0.14	-1.103	-0.829	-0.852	-0.812	-0.313	-0.826	-0.584	-1.055	-0.742	-0.282	-0.197	0.057
Limd2	173	1.0179e-114	4.2225e-114	0.913	0.519	0.084	0.921	-0.192	0.333	-0.515	-0.128	0.644	0.013	0.654	0.219	0.812	0.124	0.473	0.913
Caprin1	174	1.7198e-272	3.9706e-271	-1.624	-1.624	-1.79	-1.613	-1.388	-1.411	-0.648	-0.748	-0.287	-1.265	-1.046	-1.118	-0.83	-0.407	-0.483	-0.385
Atp5j2	174	3.7253e-155	2.4822e-154	-0.863	-0.783	-0.741	-0.043	-0.718	-0.863	0.498	-0.206	-0.173	-0.644	-0.737	-0.421	-0.407	0.931	-0.46	-0.688
Phb	174	1.9285e-168	1.4713e-167	-2.045	-1.016	-1.239	-2.045	-0.552	-0.78	-0.069	-0.197	0.03	-0.491	-0.414	-0.319	-0.147	-0.368	-0.206	-0.25
Klf6	174	4.43181e-91	1.38727e-90	-0.951	-0.72	-0.4	0.311	-0.696	-0.951	-0.351	-0.509	-0.756	-0.264	-0.717	-0.653	-1.051	-0.214	0.003	-0.259
Ubac2	174	5.1645e-113	2.0907e-112	-1.018	0.094	-0.248	0.104	-0.513	-0.174	-1.018	-0.523	-0.029	-0.43	-0.003	-0.127	0.189	-0.4	0.376	0.672
Cep128	175	0	0	-1.976	-1.114	-1.172	-0.326	-2.205	-1.976	-0.049	-0.344	-0.105	-0.998	-0.851	-0.831	-0.893	-0.252	-0.467	-0.406
Zdhhc20	175	7.4831e-113	3.0259e-112	-1.006	-0.043	-0.145	0.277	-0.125	0.023	-1.006	-0.469	-0.269	-0.265	-0.099	-0.247	-0.152	-0.358	0.371	0.485
Fkbp2	175	2.0154e-214	2.5131e-213	-1.434	-1.434	-1.319	-0.325	-1.1	-1.398	0.635	-0.416	-0.415	-1.002	-1.321	-1.1	-1.251	0.577	-1.002	-1.189
Pebp1	176	5.6063e-276	1.3442e-274	-1.666	-1.666	-1.884	-1.487	-1.254	-1.449	0.174	-0.294	-0.016	-1.05	-0.958	-0.848	-0.424	0.136	-0.739	-0.905
Rpl23a	176	2.0167e-114	8.3331e-114	-0.754	-0.294	-0.486	-0.754	-0.367	-0.24	-0.24	-0.07	0.303	-0.174	0.051	-0.021	0.267	-0.383	0.038	0.124
Gsk3b	176	2.6776e-130	1.3508e-129	-1.071	-0.967	-1.081	0.06	-1.145	-1.071	-1.048	-0.637	-0.35	-1.062	-0.878	-0.742	-0.567	-0.355	-0.043	-0.018
Csnk1a1	176	1.7032e-150	1.0765e-149	-0.961	-0.961	-1.016	-0.516	-0.736	-0.694	-0.533	-0.628	-0.137	-0.587	-0.533	-0.835	-0.569	-0.034	-0.151	-0.099
Rpl5	177	1.6089e-133	8.4388e-133	-0.81	-0.366	-0.559	-0.81	-0.368	-0.285	-0.052	-0.052	0.324	-0.208	0.042	-0.044	0.276	-0.488	-0.021	0.084
Gimap7	177	1.4615e-116	6.2467e-116	1.414	0.033	0.059	1.414	-0.214	-0.296	-0.098	-0.345	-0.256	-0.354	-0.185	-0.069	-0.091	1.115	0.057	0.19
Uggt1	178	1.5779e-117	6.838e-117	-0.975	-0.85	-1.052	-0.066	-1	-0.975	-0.701	-0.768	-0.438	-0.939	-0.846	-0.82	-0.703	-0.109	-0.115	-0.031
Capg	178	1.1345e-106	4.2723e-106	-1.131	-1.131	-0.888	0.703	-0.716	-1.1	0.627	-0.402	-0.291	-0.818	-1.09	-0.771	-0.772	0.892	-0.466	-0.777
Cdk17	178	2.1462e-112	8.629e-112	-1.051	-0.261	-0.427	-0.481	-0.719	-0.476	-1.051	-0.654	-0.193	-0.627	-0.33	-0.276	-0.06	-0.464	0.32	0.374
Etf1	178	1.0071e-263	2.1255e-262	-1.637	-1.637	-1.766	-1.81	-1.213	-1.351	-0.378	-0.617	-0.183	-1.214	-1.003	-0.872	-0.591	0.004	-0.414	-0.467
Klrc2	179	8.07953e-84	2.32471e-83	0.58	-0.078	0.022	0.538	-0.179	-0.524	-0.208	-0.353	-0.815	-0.253	-0.671	-0.106	-0.504	0.58	0.191	-0.01
Prc1	179	0	0	-2.741	-1.485	-1.164	-0.261	-2.979	-2.741	-0.042	-0.264	-0.142	-0.554	-0.711	-0.989	-1.332	0.094	-0.608	-0.94
Snrpd3	179	4.8323e-223	6.5932e-222	-1.216	-1.216	-1.281	-1.494	-0.756	-0.908	0.226	-0.155	0.003	-0.579	-0.632	-0.496	-0.303	-0.039	-0.539	-0.638
Arhgef3	179	7.1333e-119	3.156e-118	1.153	0.543	-0.037	0.057	-0.449	0.059	-1.024	-0.776	-0.011	-0.455	0.235	-0.167	0.567	-0.19	0.699	1.153
Plec	179	1.6532e-221	2.2155e-220	-1.59	-1.59	-1.454	0.253	-1.065	-1.44	-0.925	-0.811	-0.472	-1.035	-1.103	-1.012	-0.983	-0.202	-0.08	-0.232
Rab8b	180	6.0927e-139	3.3712e-138	-1.07	-1.07	-0.969	-1.035	-0.843	-1.005	-0.449	-0.706	-0.731	-0.775	-0.889	-0.868	-1.055	0.045	-0.089	-0.225
Tasor2	180	5.37956e-89	1.64403e-88	-1.144	-0.502	-0.726	-1.004	-0.316	-0.221	-0.733	-0.502	-0.06	-0.361	-0.257	-0.641	-0.333	-1.144	-0.021	0.129
Zfand3	180	2.7669e-112	1.112e-111	-1.04	-0.531	-0.65	-0.258	-0.749	-0.619	-1.04	-0.608	-0.124	-0.81	-0.509	-0.44	-0.333	-0.572	0.148	0.174
Bclaf1	181	4.6604e-265	1.0036e-263	-1.505	-1.505	-1.647	-1.362	-1.266	-1.27	-0.604	-0.562	-0.141	-1.002	-0.986	-0.964	-0.639	-0.686	-0.477	-0.474
Bcas3	181	3.3283e-112	1.3366e-111	-1.151	0.272	0.301	0.408	-0.316	-0.118	-1.151	-0.253	-0.175	-0.173	0.241	0.209	0.27	-0.394	0.417	0.496
Nars	181	6.1747e-167	4.6339e-166	-1.926	-1.061	-1.138	-1.926	-0.387	-0.707	0.255	-0.317	-0.232	-0.371	-0.618	-0.555	-0.586	0.044	-0.406	-0.671
Mgat5	182	4.5322e-112	1.8174e-111	-1.103	0.37	-0.19	-0.238	-0.815	0.064	-1.103	-0.6	0.265	-0.658	0.239	-0.053	0.49	-0.18	0.266	0.669
Eif3b	182	3.9843e-286	1.0533e-284	-1.878	-1.878	-2.052	-1.84	-1.439	-1.627	-0.417	-0.527	-0.216	-1.186	-1.066	-0.86	-0.54	-0.197	-0.416	-0.473
Pan3	182	1.18618e-96	3.98181e-96	-0.98	-0.546	-0.827	-0.017	-0.798	-0.67	-0.98	-0.812	-0.302	-0.732	-0.586	-0.633	-0.308	-0.528	0.12	0.247
Cep89	182	2.1276e-144	1.2611e-143	-0.955	-0.955	-0.908	-0.062	-0.223	-0.364	0.1	-0.439	-0.11	-0.279	-0.568	-1.247	-1.047	0.115	-0.573	-0.473
Znrf3	182	1.62507e-88	4.94204e-88	-1.09	-0.645	-0.863	-1.294	-0.645	-0.778	-0.868	-0.145	-0.167	-0.789	-0.648	-0.083	0.001	-1.09	0.015	-0.021
Stk24	182	4.472e-170	3.4566e-169	-1.205	-1.11	-0.997	0.028	-1.036	-1.205	-0.699	-0.66	-0.708	-0.93	-1	-0.777	-0.951	-0.235	-0.153	-0.212
Uchl5	183	1.5701e-282	4.0103e-281	-1.723	-1.723	-1.975	-1.484	-1.636	-1.64	0.004	-0.29	-0.103	-1.231	-1.129	-1.074	-0.727	0.026	-0.848	-0.864
Cd247	183	6.3611e-112	2.5449e-111	-0.839	-0.435	-0.559	0.364	-0.639	-0.602	-0.839	-0.639	-0.203	-0.586	-0.383	-0.572	-0.373	-0.126	0.214	0.242
Aurka	183	3.0268e-237	4.8128e-236	-1.433	-1.433	-0.986	-0.43	-1.307	-1.216	0.019	-0.144	-0.115	-0.104	-0.477	-1.05	-1.285	0.001	-0.608	-0.783
Efhd2	183	6.5638e-117	2.8214e-116	-0.959	-0.845	-0.672	0.326	-0.592	-0.959	0.046	-0.508	-0.706	-0.734	-0.961	-0.525	-0.891	0.889	-0.166	-0.442
Khsrp	183	1.0063e-292	2.845e-291	-1.613	-1.634	-1.791	-1.026	-1.594	-1.613	-0.313	-0.552	-0.177	-1.416	-1.203	-1.098	-0.829	-0.108	-0.643	-0.596
Ep400	184	1.6203e-175	1.3189e-174	-1.251	-1.277	-1.368	-0.532	-1.265	-1.251	-0.778	-0.786	-0.298	-1.096	-0.98	-1.097	-0.892	-0.551	-0.332	-0.305
Nup37	184	2.7305e-238	4.368e-237	-1.257	-1.257	-1.285	-0.83	-0.706	-0.723	0.068	-0.234	-0.115	-0.302	-0.721	-1.038	-1.152	0.048	-0.8	-0.867
Bcl11b	184	2.9995e-111	1.1888e-110	-0.948	-0.328	-0.561	0.43	-0.495	-0.475	-0.948	-0.658	-0.165	-0.55	-0.339	-0.446	-0.287	-0.207	0.282	0.402
Ncaph2	184	8.2228e-288	2.2124e-286	-1.614	-1.487	-1.496	-0.415	-1.579	-1.614	-0.039	-0.592	-0.352	-1.324	-1.242	-1.232	-1.188	0.042	-0.698	-0.708
Lrrc8c	185	2.4297e-150	1.532e-149	-1.239	-1.073	-1.022	0.665	-1.123	-1.239	-0.788	-0.82	-0.682	-1.053	-1.079	-0.9	-0.835	-0.086	-0.089	-0.193
Trbv12-1	185	3.7232e-160	2.6107e-159	1.204	1.204	0.388	0.264	-0.05	0.877	-0.519	-0.271	0.685	-0.069	0.99	0.086	1.032	-0.038	0.283	1.228
Sae1	185	4.0481e-308	1.3418e-306	-1.757	-1.659	-1.787	-1.046	-1.664	-1.757	-0.261	-0.488	-0.331	-1.268	-1.244	-1.051	-0.905	-0.086	-0.648	-0.776
Ndufb7	185	2.6013e-99	9.0035e-99	-0.712	-0.6	-0.618	-0.205	-0.546	-0.712	0.571	-0.236	-0.367	-0.501	-0.679	-0.329	-0.447	0.994	-0.348	-0.489
Myl12b	185	2.3504e-166	1.7527e-165	1.749	0.577	0.593	1.749	0.156	0.396	0.255	-0.171	0.143	0.128	0.312	0.152	0.289	0.614	0.339	0.482
Ddx27	186	9.4359e-166	7.0215e-165	-1.732	-1.083	-1.312	-1.732	-1	-1.073	-0.054	-0.353	-0.04	-0.802	-0.64	-0.518	-0.215	-0.115	-0.355	-0.316
Haus6	186	1.7695e-294	5.0705e-293	-1.58	-1.58	-1.666	-0.714	-1.552	-1.495	-0.154	-0.341	-0.186	-1.329	-1.321	-1.13	-1.064	-0.174	-0.754	-0.752
Rora	186	1.0662e-115	4.4899e-115	-0.968	-0.621	-0.633	0.064	-0.428	-0.857	0.114	-0.317	-0.686	-0.657	-0.968	-0.432	-0.519	0.16	-0.096	-0.344
Gm47283	186	1.1013e-148	6.8261e-148	-1.405	-1.405	-1.673	-2.281	-1.209	-1.188	-0.393	-0.147	0.241	-1.353	-1.05	-0.87	-0.396	-1.265	-0.806	-0.71
Gbp2	187	4.73751e-87	1.4147e-86	-1.28	0.001	-0.09	-0.429	-0.023	0.026	-0.476	-0.258	-0.103	-0.152	0	-0.099	-0.042	-1.28	0.053	0.188
Mphosph10	187	1.0957e-165	8.1358e-165	-1.787	-0.918	-1.101	-1.787	-0.476	-0.504	0.078	-0.32	-0.017	-0.489	-0.471	-0.678	-0.354	-0.123	-0.43	-0.428
Glipr1	187	2.8637e-185	2.5749e-184	-1.329	-1.329	-0.478	0.477	-0.101	-1.071	0.001	-0.141	-0.71	-0.102	-0.974	-0.216	-1.066	0.115	0.089	-0.777
Hnrnpc	187	1.2877e-290	3.5645e-289	-1.54	-1.54	-1.676	-1.362	-1.194	-1.339	-0.293	-0.631	-0.202	-1.006	-0.91	-0.892	-0.629	0.088	-0.474	-0.507
Ddx17	187	1.092e-110	4.3004e-110	-1.01	-0.761	-0.902	-0.433	-0.8	-0.74	-1.01	-0.712	-0.391	-0.858	-0.538	-0.579	-0.537	-0.41	0.027	0.126
Calm2	187	7.7722e-216	9.8896e-215	-1.37	-1.37	-1.247	-0.797	-1.419	-1.199	-0.381	-0.265	-0.092	-0.357	-0.608	-1.008	-1.19	0.048	-0.696	-0.756
Ubash3b	188	5.4644e-104	1.989e-103	-1.089	-0.927	-0.586	0.211	-0.666	-1.089	-0.472	-0.647	-0.806	-0.826	-0.999	-0.575	-0.788	0.307	0.043	-0.214
H2ax	188	1.0231e-268	2.2919e-267	-2.022	-0.959	-1.242	-0.274	-2.441	-2.022	0.408	-0.643	-0.06	-0.962	-0.927	-1.303	-0.967	0.595	-1.026	-0.868
Irf1	188	7.1776e-87	2.13731e-86	-1.287	-0.076	0.037	0.259	-0.264	-0.13	-0.862	-0.27	-0.141	-0.159	-0.098	0.033	-0.171	-1.287	0.342	0.316
Erh	188	1.3095e-263	2.7474e-262	-1.578	-1.578	-1.729	-1.732	-1.289	-1.409	0.341	-0.323	-0.083	-1.056	-1.006	-0.931	-0.565	0.273	-0.837	-0.868
Ncaph	189	0	0	-1.91	-1.351	-1.213	-0.327	-2.125	-1.91	-0.009	-0.177	-0.089	-0.898	-0.915	-0.875	-0.954	0.03	-0.552	-0.667
Herc1	189	1.5175e-114	6.2874e-114	-1.005	-0.703	-0.93	-0.065	-1.008	-1.005	-1.035	-0.641	-0.467	-1.023	-0.853	-0.625	-0.347	-0.687	0.078	0.075
Ngly1	189	4.11077e-79	1.11369e-78	-0.802	-0.501	-0.221	0.565	-0.441	-0.802	-0.121	-0.546	-0.719	-0.437	-0.662	-0.356	-0.637	0.319	0.105	-0.087
Fam162a	189	4.733e-165	3.4827e-164	-1.534	-0.862	-1.288	-1.534	-0.86	-0.755	0.252	-0.18	0.112	-0.643	-0.353	-0.536	-0.034	0.164	-0.541	-0.303
Usp48	190	5.7349e-118	2.4986e-117	-1.029	-0.791	-0.675	0.093	-0.781	-1.029	-0.642	-0.468	-0.722	-0.723	-0.859	-0.441	-0.7	-0.1	0.192	0.004
Cisd1	190	6.9217e-299	2.0852e-297	-1.787	-1.723	-1.8	-0.932	-1.485	-1.787	0.257	-0.177	-0.195	-1.311	-1.385	-0.712	-0.71	0.501	-0.952	-1.214
Tmem97	190	0	0	-1.921	-1.921	-2.037	-1.505	-1.177	-1.549	0.151	-0.24	-0.233	-0.806	-1.141	-1.058	-1.141	0.142	-0.874	-1.112
Nckap1l	190	4.47476e-70	1.08176e-69	-0.762	-0.689	-0.575	0.21	-0.506	-0.47	-0.638	-0.762	-0.331	-0.662	-0.451	-0.863	-0.795	-0.02	-0.008	0.083
Pgk1	190	7.9012e-249	1.4137e-247	-1.615	-1.615	-1.749	-0.953	-1.339	-1.608	0.555	-0.568	-0.409	-1.249	-1.292	-1.09	-0.974	1.083	-0.824	-0.929
Cse1l	191	0	0	-1.656	-1.656	-1.706	-1.477	-1.503	-1.558	-0.164	-0.409	-0.16	-1.086	-1.128	-1.086	-0.899	-0.342	-0.672	-0.777
Rps5	191	7.48062e-74	1.88828e-73	-0.47	-0.29	-0.47	-0.486	-0.385	-0.297	-0.037	-0.057	0.304	-0.175	0.031	-0.01	0.249	-0.197	-0.042	0.041
Znrf1	191	6.1664e-110	2.4105e-109	-1.03	-0.325	-0.537	-0.254	-0.536	-0.26	-1.03	-0.187	0.11	-0.416	-0.038	-0.114	0.019	-0.749	0.153	0.225
Tomm20	191	3.9701e-164	2.9032e-163	-1.435	-0.687	-0.921	-1.435	-0.474	-0.5	0.013	-0.187	0.08	-0.36	-0.215	-0.204	0.012	0.28	-0.121	-0.146
Apol7e	191	4.21616e-89	1.29147e-88	-0.892	0.37	0.418	0.245	0.208	0.307	-0.892	-0.163	-0.129	0.132	0.228	0.246	0.078	-1.079	0.397	0.419
Srebf2	191	1.6378e-172	1.2933e-171	-1.232	-1.232	-1.203	-0.305	-0.922	-1.123	-0.497	-0.759	-0.528	-0.892	-0.93	-1.059	-1.087	-0.033	-0.322	-0.292
Rpl31	192	4.1185e-134	2.1764e-133	-0.996	-0.51	-0.684	-0.996	-0.425	-0.38	-0.078	-0.034	0.34	-0.223	-0.042	-0.1	0.324	-0.238	-0.118	-0.096
Tex30	192	2.062e-242	3.4719e-241	-1.311	-1.311	-1.401	-1.167	-1.149	-1.209	-0.015	-0.193	-0.211	-0.757	-0.911	-0.883	-0.816	-0.124	-0.834	-0.884
Cnih4	192	1.8867e-303	5.9198e-302	-1.807	-1.807	-1.723	-0.87	-0.992	-1.264	0.357	-0.162	-0.072	-0.867	-1.033	-1.179	-0.908	0.414	-1.072	-1.271
Rcc2	192	1.7305e-254	3.2852e-253	-1.647	-1.647	-1.99	-1.835	-1.441	-1.488	-0.352	-0.368	0.025	-1.181	-0.878	-0.842	-0.412	-0.544	-0.629	-0.491
Arcn1	192	1.5613e-200	1.7037e-199	-1.324	-1.324	-1.316	-0.65	-0.878	-1.014	-0.369	-0.744	-0.468	-0.816	-0.963	-1.1	-1.034	-0.018	-0.351	-0.376
Jmjd1c	192	6.4468e-110	2.5192e-109	-1.045	-0.491	-0.898	0.025	-0.883	-0.621	-1.045	-0.679	-0.137	-0.9	-0.528	-0.443	-0.018	-0.535	0.148	0.366
Tomm22	192	6.40823e-86	1.88801e-85	0.957	-0.599	-0.652	-0.299	-0.314	-0.475	0.475	-0.148	-0.169	-0.259	-0.357	-0.241	-0.149	0.957	-0.202	-0.359
Galnt1	192	2.2005e-237	3.5096e-236	-1.447	-1.172	-1.288	-0.204	-1.421	-1.447	-0.719	-0.547	-0.281	-1.341	-1.123	-0.779	-0.692	-0.175	-0.301	-0.274
Tomm5	193	1.2032e-163	8.7743e-163	-1.655	-0.68	-1.002	-1.655	-0.231	-0.402	0.402	-0.179	-0.049	-0.289	-0.301	-0.188	0.01	0.662	-0.208	-0.27
Rilpl2	193	6.90282e-86	2.03259e-85	1.008	-0.67	-0.953	-0.404	-0.281	-0.496	0.393	-0.453	-0.108	-0.468	-0.384	-0.76	-0.261	1.008	-0.385	-0.224
Arhgap45	193	3.6271e-161	2.5775e-160	2.02	0.216	0.17	2.02	-0.146	0.022	-0.718	-0.465	-0.134	-0.168	0.093	-0.16	0.131	-0.042	0.576	0.707
Rps15	193	5.4458e-112	2.1821e-111	-0.665	-0.398	-0.607	-0.665	-0.496	-0.387	-0.253	-0.08	0.315	-0.281	0	-0.054	0.292	-0.447	-0.056	0.077
Stk10	193	8.7622e-108	3.3472e-107	-1.009	-0.73	-0.78	0.524	-0.924	-0.787	-1.009	-0.771	-0.274	-0.73	-0.488	-0.657	-0.518	-0.407	0.152	0.284
Ints7	194	4.5547e-264	9.6516e-263	-1.568	-1.568	-1.768	-0.568	-1.418	-1.45	-0.341	-0.283	-0.178	-1.573	-1.385	-0.968	-0.48	-0.126	-0.605	-0.624
Naa15	194	3.1596e-195	3.2093e-194	-1.342	-1.342	-1.516	-1.675	-0.932	-1.066	-0.408	-0.617	-0.28	-0.818	-0.834	-0.937	-0.733	-0.384	-0.39	-0.373
Brca2	194	0	0	-1.919	-1.692	-1.732	-0.538	-1.984	-1.919	0.007	-0.125	-0.08	-1.6	-1.366	-0.846	-0.637	-0.034	-0.824	-0.947
Mtpn	194	2.2376e-159	1.5546e-158	-1.16	-1.16	-1.023	-0.256	-0.755	-0.965	-0.276	-0.678	-0.684	-0.752	-0.946	-0.892	-1.149	0.36	-0.221	-0.355
Uvrag	194	1.344e-109	5.2318e-109	-1	-0.26	-0.449	-0.314	-0.931	-0.815	-1	-0.279	0.001	-0.894	-0.376	0.078	0.219	-0.581	0.227	0.334
Dtymk	195	1.6289e-275	3.8792e-274	-1.587	-1.587	-1.753	-1.273	-1.552	-1.53	0.112	-0.25	0.048	-1.158	-1.004	-0.89	-0.609	0.223	-0.937	-1.036
Mrps28	195	1.9593e-162	1.4113e-161	-1.599	-1.142	-1.283	-1.599	-0.646	-0.921	0.108	-0.068	-0.007	-0.6	-0.585	-0.356	-0.111	-0.228	-0.522	-0.604
Cd9	195	1.08319e-85	3.18156e-85	0.852	0.437	0.077	0.826	-0.157	0.327	0.609	-0.4	0.194	-0.243	0.305	-0.402	0.279	0.852	-0.07	0.394
Rcor1	195	1.4889e-109	5.7883e-109	-1.049	-0.81	-0.841	-0.477	-0.772	-0.516	-1.049	-0.47	-0.047	-0.537	-0.42	-0.721	-0.567	-0.678	-0.021	0.024
E2f3	195	9.2812e-250	1.6747e-248	-1.664	-1.66	-1.938	-0.719	-1.66	-1.664	-0.423	-0.236	-0.027	-1.715	-1.462	-0.686	-0.393	-0.025	-0.529	-0.675
Atf7ip	196	2.1805e-109	8.4581e-109	-1.051	0.179	0.162	0.716	-0.627	-0.322	-1.051	-0.778	-0.287	-0.285	0.081	-0.292	-0.171	-0.307	0.478	0.717
Mrpl27	196	1.6502e-85	4.84163e-85	0.855	-0.77	-0.76	0.014	-0.523	-0.654	0.461	-0.177	-0.159	-0.335	-0.593	-0.516	-0.501	0.855	-0.397	-0.571
Nsmce4a	197	9.8399e-292	2.7381e-290	-1.621	-1.473	-1.619	-0.829	-1.556	-1.621	0.011	-0.318	-0.253	-1.235	-1.221	-1.014	-0.807	-0.14	-0.873	-0.925
Cbfb	197	6.6326e-298	1.9756e-296	-1.68	-1.648	-1.735	-0.669	-1.725	-1.68	-0.682	-0.596	-0.326	-1.504	-1.378	-1.173	-1.101	-0.279	-0.634	-0.618
Arpp19	197	1.3832e-224	1.907e-223	-1.247	-1.247	-1.188	-1.162	-1.015	-1.163	0.38	-0.151	-0.166	-0.786	-1.006	-0.577	-0.566	0.289	-0.748	-0.977
Rrp9	197	9.6149e-162	6.8741e-161	-1.834	-0.425	-0.661	-1.834	-0.288	-0.35	0.023	-0.064	0.005	-0.269	-0.151	-0.123	0.03	-0.154	-0.036	-0.059
H2-Q4	197	6.1438e-85	1.78867e-84	-0.997	-0.297	-0.358	-0.369	-0.335	-0.121	-0.784	-0.293	0.08	-0.267	-0.122	-0.457	-0.264	-0.997	-0.148	0.061
Arhgap26	197	2.5619e-109	9.9303e-109	-1.079	-0.04	-0.083	0.478	-0.882	-0.436	-1.079	-0.694	-0.33	-0.674	-0.091	-0.227	-0.187	-0.091	0.399	0.616
Taf1	197	0	0	-1.717	-1.641	-1.737	-0.657	-1.711	-1.717	-0.433	-0.485	-0.243	-1.443	-1.285	-1.117	-0.888	-0.276	-0.683	-0.703
Tlk1	198	5.7184e-128	2.8124e-127	-1.098	-0.606	-1.013	-0.027	-1.098	-0.775	-0.827	-0.73	0.074	-1.034	-0.514	-0.622	-0.047	0.125	-0.152	0.182
Vps37b	198	1.61139e-84	4.66944e-84	-1.066	-0.451	-0.103	-0.158	-0.41	-0.606	-0.846	-0.271	-0.242	-0.329	-0.598	-0.227	-0.581	-1.066	0.167	-0.101
Snrnp70	198	1.3727e-269	3.1082e-268	-1.495	-1.495	-1.559	-1.393	-1.365	-1.467	-0.525	-0.55	-0.297	-1.133	-1.042	-1.02	-0.939	-0.246	-0.55	-0.583
Itgal	198	5.0101e-109	1.9349e-108	-1.011	-0.362	-0.472	0.044	-0.629	-0.513	-1.011	-0.7	-0.197	-0.666	-0.342	-0.459	-0.35	0.123	0.293	0.385
Cbx1	198	8.4937e-283	2.1852e-281	-1.654	-1.654	-1.694	-1.104	-1.484	-1.631	0.043	-0.443	-0.176	-1.26	-1.302	-1.083	-0.963	0.009	-0.892	-0.998
Hnrnpa1	198	1.1723e-258	2.3213e-257	-1.408	-1.408	-1.466	-1.634	-0.992	-1.103	0.057	-0.589	-0.118	-0.888	-0.681	-0.756	-0.483	0.06	-0.452	-0.445
Ddx3x	198	0	0	-1.893	-1.893	-1.976	-1.681	-1.333	-1.423	-0.739	-0.693	-0.181	-1.163	-1.035	-1.184	-0.897	-0.684	-0.45	-0.478
Nxt1	199	2.6043e-261	5.3265e-260	-1.412	-1.221	-1.337	-0.928	-1.521	-1.412	-0.041	-0.111	-0.038	-0.977	-0.85	-0.603	-0.498	0.038	-0.777	-0.801
Crtam	199	9.95238e-68	2.34955e-67	0.705	0.488	-0.166	-0.999	-0.03	0.626	-0.394	-0.427	0.646	-0.012	0.652	-0.2	0.645	0.494	0.132	0.705
Supt4a	199	3.86066e-84	1.11568e-83	0.918	-0.101	-0.299	0.925	-0.204	-0.073	-0.078	-0.201	0.024	-0.081	0.138	-0.075	0.263	0.918	0.09	0.259
H2bc3	199	0	0	-2.094	-0.319	-0.4	-0.063	-2.322	-2.094	0.01	-0.038	-0.059	-0.26	-0.273	-0.146	-0.124	0.034	-0.145	-0.218
Il31ra	199	5.3719e-163	3.8959e-162	-1.345	-1.305	-1.428	-0.853	-1.311	-1.345	-1.155	-0.831	-0.398	-1.203	-0.959	-0.807	-0.763	-0.738	-0.061	-0.169
Trim59	200	5.6335e-186	5.122e-185	-1.279	-1.279	-1.146	-0.16	-1.322	-1.165	-0.305	-0.281	0.048	-0.649	-0.597	-1.219	-1.311	0.225	-0.694	-0.584
Mtap	200	7.5109e-161	5.3124e-160	-1.931	-0.788	-1.17	-1.931	-0.78	-0.733	-0.158	-0.207	0.022	-0.553	-0.368	-0.285	-0.014	-0.316	-0.245	-0.135
Fut8	200	5.1975e-107	1.9663e-106	-1.183	-0.316	-0.804	0.501	-1.183	-1.002	-0.209	-0.592	-0.78	-1.171	-0.869	-0.662	-0.496	0.597	-0.142	-0.032
Dleu2	200	3.7213e-213	4.5596e-212	-1.96	-0.859	-1.37	0.465	-1.96	-1.497	-0.875	-0.612	0.252	-1.844	-1.296	-0.728	0.067	0.146	-0.445	-0.096
Kif18a	201	1.1506e-256	2.2406e-255	-1.719	-1.247	-0.99	-0.316	-1.948	-1.719	-0.009	-0.142	-0.039	-0.483	-0.566	-1.189	-1.266	-0.063	-0.694	-0.761
Cenps	201	0	0	-1.649	-1.449	-1.555	-0.544	-1.54	-1.649	0.088	-0.086	-0.062	-1.295	-1.253	-0.626	-0.479	0.043	-0.778	-0.996
Saraf	201	7.8612e-161	5.5564e-160	1.66	0.567	0.493	1.66	0.167	0.387	-0.592	-0.31	-0.036	0.204	0.332	0.181	0.241	0.211	0.83	0.97
Sipa1l1	201	2.5521e-108	9.7916e-108	-1.094	-0.402	-0.52	-0.115	-1.017	-0.888	-1.094	-0.386	-0.358	-0.759	-0.654	-0.248	-0.444	-0.751	0.144	0.09
Cab39	202	1.0748e-171	8.4247e-171	-1.106	-1.106	-1.089	-0.209	-0.802	-0.991	-0.721	-0.683	-0.336	-0.876	-0.874	-0.821	-0.718	0.095	-0.149	-0.151
Pdap1	202	3.0431e-209	3.5952e-208	-1.387	-1.387	-1.487	-1.867	-0.913	-1.157	0.471	-0.268	-0.202	-0.726	-0.927	-0.621	-0.579	0.421	-0.701	-0.941
Bhlhe40	202	1.9015e-85	5.57121e-85	-0.678	-0.537	-0.269	-0.32	-0.223	-0.678	0.043	-0.077	-0.541	-0.36	-0.653	-0.131	-0.591	0.07	-0.105	-0.34
Ccr9	202	1.12307e-83	3.22438e-83	-0.928	-0.021	0.017	-0.409	-0.007	-0.031	-0.102	0.003	-0.028	-0.014	-0.015	-0.008	-0.038	-0.928	0.018	-0.025
Dpp4	203	9.2101e-134	4.85e-133	1.252	1.047	0.345	1.129	-0.139	0.642	-0.912	-0.6	0.389	-0.221	0.77	0.179	1.058	-0.267	0.63	1.252
Gm44174	203	1.5123e-116	6.4583e-116	1.585	0.259	0.02	1.585	-0.392	-0.618	-0.559	-0.723	-0.705	-0.714	-0.47	-0.001	0.042	0.656	0.691	0.748
Cnot1	203	1.057e-211	1.273e-210	-1.569	-1.39	-1.569	-0.776	-1.434	-1.368	-0.916	-0.696	-0.233	-1.274	-1.066	-1.107	-0.789	-0.541	-0.33	-0.234
Gpx4	203	1.7701e-217	2.277e-216	-1.351	-1.226	-1.361	0.15	-1.366	-1.351	0.031	-0.236	0.108	-0.941	-0.927	-0.817	-0.584	0.166	-0.856	-0.905
Lsm7	203	4.6895e-189	4.4038e-188	-1.297	-1.297	-1.426	-1.626	-0.684	-0.95	0.214	-0.109	-0.004	-0.508	-0.533	-0.301	0.011	0.18	-0.44	-0.596
Ywhae	203	0	0	-1.624	-1.624	-1.668	-1.082	-1.175	-1.421	-0.027	-0.616	-0.427	-1.06	-1.149	-1.03	-0.857	0.543	-0.599	-0.78
Kmt2d	203	8.2439e-108	3.1504e-107	-0.882	-0.61	-0.749	-0.44	-0.624	-0.502	-0.882	-0.449	-0.179	-0.611	-0.405	-0.558	-0.285	-0.583	0.024	0.031
1700097N02Rik	203	4.32487e-88	1.3066e-87	0.74	-0.537	-0.424	0.74	-0.348	-0.397	0.352	-0.16	0.052	-0.258	-0.308	-0.4	-0.253	0.707	-0.453	-0.456
Cd69	204	1.36346e-82	3.86521e-82	-1.519	-0.229	-0.327	-1.16	-0.7	-0.401	-0.988	-0.326	0.094	-0.234	0.074	-0.18	-0.185	-1.519	0.221	0.233
Brd8	204	1.9545e-199	2.1025e-198	-1.252	-1.252	-1.154	-0.396	-1.441	-1.285	-0.311	-0.39	-0.122	-0.338	-0.469	-1.162	-1.191	-0.29	-0.555	-0.583
AW112010	204	8.92575e-64	2.00939e-63	1.327	-0.119	-0.024	1.327	-0.146	-0.322	0.327	-0.32	-0.618	-0.263	-0.467	-0.252	-0.534	0.973	-0.068	-0.267
mt-Nd2	204	2.572e-142	1.4837e-141	-0.831	-0.723	-0.993	-0.548	-0.947	-0.831	-0.196	-0.551	-0.089	-0.918	-0.527	-0.577	-0.19	-0.446	-0.226	-0.028
Rbm5	205	1.3287e-107	5.0577e-107	-0.939	-0.308	-0.388	0.155	-0.692	-0.428	-0.939	-0.582	-0.18	-0.416	-0.123	-0.417	-0.133	-0.339	0.29	0.429
G2e3	205	6.0386e-157	4.0905e-156	-1.187	-0.98	-0.706	-0.339	-1.335	-1.187	-0.194	-0.283	-0.083	-0.271	-0.377	-1.031	-1.263	-0.085	-0.493	-0.481
Airn	205	1.37962e-82	3.90893e-82	-1.171	0.009	0.115	-0.826	-0.131	-0.335	-0.744	-0.091	-0.48	-0.178	-0.315	0.236	0.109	-1.171	0.307	0.142
Tm9sf3	205	7.4791e-154	4.9151e-153	-1.055	-1.055	-1.085	-0.553	-0.913	-0.932	-0.563	-0.681	-0.426	-0.898	-0.777	-0.98	-0.762	-0.117	-0.294	-0.216
Tln1	206	2.94384e-79	7.998e-79	-0.576	-0.468	-0.447	1	-0.649	-0.576	-0.562	-0.554	-0.223	-0.577	-0.477	-0.423	-0.333	0.447	0.126	0.205
Ctsd	206	5.7698e-107	2.1805e-106	1.189	-0.517	-0.385	1.189	-0.62	-0.91	-0.264	-0.496	-0.665	-0.677	-0.862	-0.372	-0.697	0.762	0.192	-0.059
Pcgf5	206	1.2426e-157	8.4881e-157	-1.389	-1.026	-1.319	-1.297	-1.389	-1.151	-0.7	-0.204	0.015	-1.377	-0.869	-0.548	-0.307	-1.126	-0.431	-0.353
Rrs1	207	1.3106e-158	9.0399e-158	-1.767	-1.01	-1.274	-1.767	-0.507	-0.701	-0.088	-0.237	-0.102	-0.61	-0.499	-0.402	-0.161	-0.145	-0.179	-0.253
Mastl	207	0	0	-1.834	-1.16	-1.085	-0.192	-2.035	-1.834	-0.008	-0.091	-0.029	-0.519	-0.569	-0.508	-0.604	0.01	-0.418	-0.475
Sp4	207	7.0563e-145	4.213e-144	-1.218	-0.918	-0.617	-0.074	-0.895	-1.218	-0.456	-0.379	-0.715	-0.75	-1.124	-0.672	-1	-0.488	-0.102	-0.41
Psmb1	207	4.18152e-82	1.17688e-81	0.782	-0.372	-0.49	0.118	-0.356	-0.378	0.162	-0.183	0.012	-0.272	-0.204	-0.21	-0.012	0.782	-0.105	-0.07
Ivns1abp	208	2.6033e-204	2.916e-203	-1.573	-1.297	-1.573	-1.355	-1.292	-1.311	-0.461	-0.427	-0.207	-1.392	-1.091	-0.714	-0.432	-0.527	-0.432	-0.365
Cd8a	208	3.8817e-107	1.4706e-106	-0.941	0.027	-0.188	-0.422	-0.4	-0.069	-0.941	-0.333	0.17	-0.324	-0.038	-0.243	-0.141	-0.337	0.26	0.45
Myo9b	208	2.0167e-172	1.5914e-171	-1.229	-1.021	-1.007	-0.154	-1.182	-1.229	-0.839	-0.745	-0.495	-1.089	-1.015	-0.868	-0.76	-0.266	-0.103	-0.122
Gins2	208	0	0	-1.646	-1.554	-1.641	-0.611	-1.585	-1.646	0.083	-0.072	-0.066	-1.129	-1.039	-0.519	-0.346	0.11	-0.638	-0.751
Itga2	208	5.43084e-53	1.07378e-52	-0.619	-0.225	0.051	0.23	0.005	-0.189	-0.071	-0.145	-0.619	-0.002	-0.332	-0.099	-0.508	0.204	0.072	-0.08
Pus7	209	3.3017e-158	2.2685e-157	-1.909	-0.609	-0.796	-1.909	-0.333	-0.377	-0.006	-0.093	-0.016	-0.343	-0.22	-0.141	-0.028	-0.249	-0.084	-0.119
Pde3b	209	1.3102e-121	6.0078e-121	-1.193	-1.008	-1.235	-0.013	-1.27	-1.193	-1.171	-0.901	-0.566	-1.152	-1.13	-1.019	-0.687	-0.747	-0.032	-0.069
Ifi47	209	5.50287e-82	1.54713e-81	-1.125	0.31	0.13	-0.672	-0.058	0.283	-0.663	-0.231	0.053	0.008	0.211	0.05	0.279	-1.125	0.356	0.519
Pum2	209	1.7929e-148	1.108e-147	-1.133	-0.848	-1.133	-0.602	-1.141	-0.95	-0.809	-0.722	-0.227	-1.002	-0.741	-0.772	-0.456	-0.505	-0.176	0.005
Haus4	209	3.3797e-286	8.9566e-285	-1.561	-1.294	-1.43	-0.187	-1.7	-1.561	0.024	-0.376	-0.186	-1.337	-1.168	-1.06	-0.823	0.084	-0.811	-0.763
Igf2r	209	7.10423e-53	1.40202e-52	-0.658	-0.224	-0.14	0.023	-0.296	-0.531	-0.398	-0.433	-0.658	-0.437	-0.469	-0.092	-0.347	-0.077	0.176	0.174
Rbms1	210	1.1034e-107	4.2058e-107	-0.985	-0.627	-0.322	0.527	-0.695	-0.928	-0.787	-0.387	-0.719	-0.63	-0.985	-0.201	-0.951	-0.376	0.194	-0.275
Gatad2b	210	1.0382e-123	4.89e-123	-1.018	-0.761	-1.067	-0.483	-1.152	-1.018	-0.98	-0.561	-0.199	-0.997	-0.662	-0.59	-0.331	-0.7	-0.027	0.059
Mrps6	210	9.1006e-158	6.2204e-157	-1.732	-0.812	-1.126	-1.732	-0.722	-0.614	0.061	-0.226	0.209	-0.525	-0.294	-0.404	-0.053	0.204	-0.422	-0.25
Brd4	210	9.266e-195	9.3313e-194	-1.251	-1.251	-1.322	-0.325	-1.282	-1.191	-0.679	-0.71	-0.24	-1.051	-0.905	-1.041	-0.883	-0.236	-0.25	-0.25
Atp8b4	211	2.22594e-98	7.6172e-98	-1.135	-0.171	-0.049	1.361	-0.896	-1.135	-0.948	-0.713	-0.753	-0.807	-0.754	-0.249	-0.485	-0.025	0.431	0.367
Mrps21	211	7.55074e-82	2.11837e-81	0.909	-0.427	-0.525	-0.1	-0.238	-0.316	0.488	-0.107	-0.051	-0.28	-0.272	-0.176	-0.094	0.909	-0.258	-0.303
Khdrbs1	211	1.0994e-226	1.5625e-225	-1.316	-1.316	-1.298	-0.81	-1.052	-1.156	-0.374	-0.656	-0.447	-0.943	-0.934	-0.946	-0.801	0.084	-0.334	-0.381
Timm9	211	2.3633e-157	1.6091e-156	-1.689	-0.485	-0.863	-1.689	-0.245	-0.293	0.107	-0.031	0.166	-0.31	-0.147	-0.051	0.172	-0.219	-0.157	-0.089
Ralgps2	212	1.45115e-81	4.05508e-81	-1.061	-0.271	-0.433	-0.389	-0.553	-0.384	-0.544	-0.161	-0.015	-0.585	-0.174	-0.176	-0.038	-1.061	-0.086	0.01
Rsrp1	212	7.88956e-68	1.8659e-67	-0.636	-0.163	-0.125	0.929	-0.157	-0.21	-0.56	-0.636	-0.414	-0.328	-0.266	-0.291	-0.173	-0.053	0.213	0.272
Wdr95	212	2.21559e-52	4.34248e-52	-0.551	-0.024	0.071	0.036	0.045	-0.185	-0.026	0.029	-0.551	0.015	-0.209	0.062	-0.233	0.044	0.064	-0.042
Immt	212	2.7814e-257	5.4463e-256	-1.538	-1.538	-1.706	-1.437	-1.206	-1.298	-0.105	-0.458	-0.257	-1.043	-1.044	-1.008	-0.857	-0.013	-0.712	-0.694
Cyld	212	5.5662e-106	2.0783e-105	-0.978	-0.595	-0.53	0.068	-0.577	-0.504	-0.978	-0.563	-0.138	-0.582	-0.409	-0.424	-0.29	-0.633	0.134	0.203
Rnf168	212	5.6236e-235	8.643e-234	-1.38	-1.437	-1.543	-0.342	-1.432	-1.38	-0.121	-0.191	-0.143	-1.383	-1.317	-0.977	-0.641	-0.03	-0.74	-0.72
Melk	213	1.6731e-260	3.3826e-259	-1.35	-1.35	-1.253	-0.181	-1.243	-1.169	0.127	-0.212	-0.086	-0.541	-0.79	-1.097	-0.932	0.134	-0.638	-0.654
Gm43698	213	2.92338e-81	8.13897e-81	-0.877	0.078	0.075	0.03	0.057	0.076	-0.227	0.022	0.078	0.05	0.078	0.068	0.072	-0.877	0.067	0.077
Grcc10	213	4.057e-187	3.7368e-186	1.282	1.282	1.044	0.696	0.324	0.944	-0.419	0.02	0.61	0.345	0.933	0.591	0.941	-0.332	0.622	1.124
Mef2a	213	6.2229e-106	2.3202e-105	-1.041	-0.422	-0.259	-0.129	-0.911	-0.893	-1.041	-0.444	-0.47	-0.756	-0.662	-0.095	-0.291	-0.46	0.259	0.11
Fli1	213	6.67011e-78	1.77433e-77	-0.787	-0.425	-0.383	1.093	-0.646	-0.787	-0.784	-0.749	-0.664	-0.669	-0.71	-0.425	-0.543	-0.15	0.383	0.312
Cnp	213	3.8197e-157	2.5941e-156	1.35	0.065	-0.139	1.35	-0.452	-0.165	-0.491	-0.537	-0.076	-0.423	-0.027	-0.247	0.043	0.285	0.279	0.507
Ehmt2	213	1.0323e-140	5.8122e-140	-1.013	-1.013	-0.951	0.018	-0.804	-0.925	-0.432	-0.702	-0.328	-0.788	-0.792	-1.023	-0.95	0.148	-0.169	-0.252
Tardbp	214	5.9872e-294	1.7064e-292	-1.714	-1.714	-1.722	-1.729	-1.408	-1.393	-0.415	-0.525	-0.282	-1.124	-1.114	-1.03	-0.896	-0.249	-0.593	-0.546
Mrpl33	214	4.95826e-81	1.37789e-80	0.973	-0.386	-0.274	-0.078	-0.284	-0.408	0.513	-0.155	-0.29	-0.228	-0.46	-0.164	-0.33	0.973	-0.228	-0.416
Setd2	214	8.6915e-106	3.2338e-105	-1.007	-0.828	-0.92	-0.251	-1.073	-0.872	-1.007	-0.591	-0.146	-0.812	-0.618	-0.75	-0.478	-0.581	-0.025	0.04
Golm1	214	5.27478e-83	1.50217e-82	0.837	-0.668	-0.46	0.837	-0.263	-0.623	0.039	-0.585	-0.724	-0.474	-0.792	-0.698	-0.979	0.507	-0.071	-0.293
Hdlbp	215	2.677e-297	7.9069e-296	-1.856	-1.856	-1.881	-1.334	-1.583	-1.814	-0.403	-0.636	-0.464	-1.393	-1.329	-1.156	-0.983	-0.169	-0.502	-0.566
Xrn2	215	5.5371e-107	2.094e-106	-0.691	-0.656	-0.648	-0.098	-0.639	-0.691	-0.13	-0.547	-0.439	-0.61	-0.616	-0.654	-0.57	0.296	-0.214	-0.228
Oasl2	215	5.68584e-81	1.57884e-80	-1.006	0.063	0.092	-0.045	0.029	0.076	-0.357	-0.044	0.044	0.025	0.049	0.038	-0.016	-1.006	0.063	0.068
Mak16	215	7.6223e-156	5.1012e-155	-1.618	-0.795	-0.989	-1.618	-0.385	-0.414	-0.015	-0.357	-0.133	-0.322	-0.335	-0.525	-0.253	0.086	-0.281	-0.308
Cdc27	215	3.1213e-236	4.8752e-235	-1.435	-1.435	-1.316	-0.353	-1.307	-1.288	-0.412	-0.488	-0.26	-0.693	-0.781	-1.144	-1.184	-0.038	-0.468	-0.534
Rps6ka5	215	8.3379e-223	1.1289e-221	-1.62	-0.817	-1.029	0.278	-1.726	-1.62	-0.187	-0.293	-0.243	-1.786	-1.3	-0.3	-0.132	0.016	-0.272	-0.346
Ranbp9	215	1.0777e-105	4.0055e-105	-0.995	-0.844	-1.042	0.037	-1.039	-0.907	-0.995	-0.626	-0.154	-0.912	-0.637	-0.666	-0.204	-0.266	0.09	0.174
Ramp1	216	1.05019e-80	2.90546e-80	-0.742	0.048	0.021	-0.299	-0.042	0.04	-0.204	0.008	0.044	-0.027	0.046	0.03	0.047	-0.742	0.026	0.05
Snrpf	216	5.3805e-163	3.8995e-162	-0.876	-0.876	-0.951	-1.374	-0.567	-0.677	0.798	-0.051	0.147	-0.412	-0.498	-0.388	-0.13	0.549	-0.684	-0.77
Ska1	216	6.6866e-248	1.1923e-246	-1.323	-1.323	-1.208	-0.231	-1.338	-1.293	0.124	-0.173	-0.113	-0.306	-0.784	-1.093	-1.089	0.162	-0.704	-0.93
Smarca2	216	1.3453e-105	4.9964e-105	-1.009	-0.18	-0.504	0.367	-0.768	-0.522	-1.009	-0.412	0.034	-0.765	-0.266	-0.214	0.062	-0.727	0.185	0.283
Elk4	217	2.25727e-67	5.30408e-67	-0.728	-0.027	-0.438	0.137	-0.512	0.046	-0.744	-0.728	0.093	-0.507	0.088	-0.652	0.012	-0.447	0.048	0.678
Gbp4	217	2.66662e-80	7.34101e-80	-1.212	-0.056	-0.04	0.084	-0.15	0.001	-0.695	-0.492	-0.173	-0.221	-0.159	-0.311	-0.205	-1.212	0.235	0.364
Faap24	217	2.3627e-180	2.0003e-179	-1.056	-1.056	-1.016	-0.599	-0.498	-0.528	-0.031	-0.239	-0.124	-0.227	-0.599	-0.964	-1.055	0.005	-0.534	-0.566
Pdia6	217	8.6406e-298	2.5665e-296	-2.016	-2.016	-1.976	-1.178	-1.339	-1.853	0.154	-0.574	-0.43	-1.338	-1.513	-1.048	-0.919	0.197	-0.756	-0.955
Ppp3cc	217	1.3467e-82	3.82078e-82	-0.948	0.268	0.288	0.449	-0.207	-0.382	-0.948	-0.387	-0.72	-0.263	-0.427	0.275	-0.086	-0.466	0.588	0.391
Eif4b	217	8.0601e-192	7.8334e-191	-1.591	-1.25	-1.591	-1.662	-1.153	-1.044	-0.668	-0.637	-0.125	-1.038	-0.582	-0.926	-0.558	-0.627	-0.341	-0.129
Mcl1	218	2.4371e-105	9.0229e-105	-0.896	-0.81	-0.711	-0.445	-0.544	-0.458	-0.896	-0.59	-0.253	-0.421	-0.355	-0.783	-0.761	-0.569	0.026	0.057
Fubp1	218	2.1965e-155	1.4662e-154	-1.328	-1.02	-1.328	-1.741	-1.014	-0.86	-0.644	-0.543	-0.034	-0.82	-0.538	-0.546	-0.184	-0.662	-0.266	-0.077
Uba2	218	5.5299e-261	1.1288e-259	-1.533	-1.533	-1.648	-0.95	-1.423	-1.432	-0.158	-0.477	-0.251	-1.257	-1.161	-0.997	-0.785	0.025	-0.574	-0.657
Rps3	218	1.20871e-88	3.68324e-88	-0.551	-0.261	-0.407	-0.551	-0.363	-0.252	-0.117	-0.059	0.275	-0.192	0.042	0.011	0.268	-0.293	0.004	0.103
Cast	218	1.22789e-93	3.98029e-93	-0.866	-0.674	-0.532	0.759	-0.727	-0.718	-0.47	-0.706	-0.513	-0.731	-0.775	-0.866	-0.848	0.037	-0.201	-0.151
Sec11c	218	5.20521e-87	1.55392e-86	-0.7	-0.7	-0.563	1.057	-0.437	-0.659	0.492	-0.399	-0.172	-0.498	-0.641	-0.607	-0.515	1.005	-0.388	-0.515
Psmd1	219	1.0273e-265	2.2305e-264	-1.679	-1.679	-1.809	-1.461	-1.242	-1.558	-0.003	-0.608	-0.36	-1.149	-1.18	-1.029	-0.784	0.232	-0.638	-0.727
Ptpn22	219	1.5933e-104	5.8437e-104	-0.82	-0.363	-0.293	0.401	-0.459	-0.531	-0.82	-0.65	-0.446	-0.422	-0.47	-0.535	-0.477	0.081	0.281	0.267
Chek1	219	5.9964e-254	1.1282e-252	-1.428	-1.428	-1.577	-0.812	-1.454	-1.224	0.02	-0.041	-0.009	-1.368	-1.108	-0.527	-0.347	-0.013	-0.747	-0.746
Senp1	219	1.8712e-208	2.1936e-207	-1.389	-1.389	-1.53	-0.53	-1.415	-1.336	-0.443	-0.465	-0.144	-1.426	-1.135	-0.977	-0.615	-0.336	-0.617	-0.491
Hmgn2	220	8.9842e-153	5.8317e-152	-1.398	-1.398	-1.409	-0.302	-1.531	-1.425	1.094	-0.859	-0.374	-1.235	-1.246	-1.226	-1.141	1.161	-1.034	-1.019
Usp3	220	3.72252e-75	9.53998e-75	-0.739	-0.111	-0.395	0.384	-0.4	-0.203	-0.739	-0.668	-0.2	-0.547	-0.182	-0.437	-0.129	0.051	0.166	0.454
Ccar1	220	1.3055e-205	1.4908e-204	-1.294	-1.294	-1.368	-0.763	-1.049	-1.003	-0.363	-0.634	-0.17	-0.752	-0.842	-1.137	-0.861	-0.047	-0.573	-0.549
Elf1	220	1.8731e-104	6.8629e-104	-0.825	-0.411	-0.371	0.723	-0.525	-0.404	-0.825	-0.555	-0.246	-0.315	-0.258	-0.541	-0.515	-0.384	0.239	0.324
BE692007	220	1.4647e-184	1.3058e-183	1.458	1.458	0.836	1.872	0.871	1.388	-0.265	-0.573	0.185	0.222	0.759	0.188	0.931	0.399	0.592	1.215
Tbc1d1	221	2.5229e-104	9.2244e-104	-1.074	-0.111	-0.331	0.833	-0.815	-0.51	-1.074	-0.571	-0.006	-0.736	-0.24	-0.193	-0.041	-0.195	0.366	0.55
Ech1	221	3.2776e-79	8.89563e-79	0.866	-0.579	-0.416	0.812	-0.3	-0.58	0.168	-0.139	-0.3	-0.299	-0.538	-0.224	-0.372	0.866	-0.028	-0.29
Fus	221	5.0381e-236	7.8112e-235	-1.511	-1.366	-1.54	-1.21	-1.588	-1.511	-0.756	-0.723	-0.344	-1.405	-1.176	-1.1	-0.79	-0.661	-0.442	-0.37
Jak2	221	5.9775e-120	2.6805e-119	-1.035	-0.853	-0.656	-0.421	-0.701	-0.911	-0.777	-0.683	-0.704	-0.857	-1.035	-0.656	-0.753	-0.14	0.072	-0.091
Smyd3	222	4.12562e-79	1.11743e-78	-1.141	-0.099	-0.313	-0.996	-1.01	-0.674	-0.858	-0.245	0.069	-0.507	0.125	-0.01	0.226	-1.141	0.196	0.387
Atp11b	222	4.3426e-104	1.5823e-103	-0.849	-0.157	-0.248	0.62	-0.594	-0.463	-0.849	-0.656	-0.327	-0.522	-0.305	-0.332	-0.191	-0.168	0.423	0.504
Il10ra	222	1.99872e-50	3.82663e-50	-0.646	-0.281	0.013	0.391	-0.223	-0.498	-0.385	-0.287	-0.646	-0.344	-0.555	-0.16	-0.422	0.377	0.202	0.013
Slfn1	222	7.2869e-178	6.0385e-177	1.566	1.566	1.363	1.685	0.721	1.4	-0.64	-0.325	0.074	0.332	1.01	0.395	0.82	-0.218	0.839	1.449
Hnrnpm	222	8.0365e-251	1.4626e-249	-1.404	-1.404	-1.468	-1.486	-1.094	-1.195	-0.273	-0.682	-0.322	-1.035	-0.969	-0.919	-0.659	-0.258	-0.444	-0.449
Scd2	222	5.7901e-255	1.1051e-253	-1.914	-1.914	-2.21	-0.218	-0.98	-1.309	-0.246	-0.781	-0.371	-1.232	-1.262	-1.458	-1.288	0.415	-0.462	-0.532
Coro2a	223	8.7425e-202	9.5995e-201	-1.415	-1.415	-0.786	-0.063	-0.513	-1.329	-0.065	-0.126	-0.589	-0.506	-1.265	-0.326	-1.1	0.088	-0.096	-0.589
Ndufab1	223	9.7835e-269	2.1964e-267	-1.635	-1.635	-1.724	-1.754	-1.145	-1.336	0.196	-0.126	0.03	-0.85	-0.854	-0.675	-0.402	0.194	-0.777	-0.933
Npc2	223	5.3168e-104	1.9359e-103	-0.952	0.308	0.547	0.379	0.175	0.053	-0.952	-0.005	-0.204	0.148	0.071	0.367	0.064	-0.905	0.705	0.448
Tmem14c	223	6.4427e-140	3.5931e-139	-1.025	-0.992	-1.074	-0.042	-0.848	-1.025	0.459	-0.243	-0.235	-0.808	-0.787	-0.486	-0.391	0.939	-0.467	-0.632
Ifi214	224	7.3523e-179	6.1555e-178	1.492	1.492	1.598	1.634	0.583	1.201	-0.8	-0.3	0.002	0.464	0.802	0.601	0.603	0.094	0.983	1.369
Baz1a	224	1.3128e-262	2.7272e-261	-1.586	-1.478	-1.572	-0.904	-1.386	-1.586	-0.418	-0.531	-0.632	-1.249	-1.373	-0.872	-0.912	0.171	-0.423	-0.601
Lrba	225	6.7551e-260	1.3452e-258	-1.767	-1.186	-1.242	-0.269	-1.638	-1.767	-1.073	-0.557	-0.538	-1.282	-0.907	-0.583	-0.512	-0.411	-0.074	-0.139
Chchd4	225	5.3825e-153	3.5024e-152	-1.857	-0.738	-0.974	-1.857	-0.385	-0.433	0.02	-0.061	0.009	-0.25	-0.21	-0.228	-0.09	-0.045	-0.226	-0.278
Acsbg1	225	2.598e-50	4.96679e-50	-0.578	-0.27	0.002	0.271	-0.107	-0.394	-0.072	-0.2	-0.578	-0.229	-0.42	-0.077	-0.564	0.229	0.129	-0.117
Ciao2a	225	1.28633e-81	3.59832e-81	-0.708	-0.708	-0.773	-0.175	-0.507	-0.684	0.496	-0.283	-0.128	-0.571	-0.544	-0.506	-0.292	0.898	-0.364	-0.437
Atp5a1	225	1.2687e-225	1.7863e-224	-1.174	-1.174	-1.276	-0.516	-1.002	-1.07	0.056	-0.584	-0.111	-0.932	-0.792	-0.779	-0.47	0.648	-0.347	-0.359
Pomp	226	3.76072e-78	1.00444e-77	0.913	-0.57	-0.61	-0.545	-0.404	-0.529	0.46	-0.177	-0.128	-0.389	-0.428	-0.251	-0.211	0.913	-0.257	-0.31
Rpl41	226	3.54829e-50	6.7786e-50	0.292	-0.145	-0.259	-0.459	-0.196	-0.105	0.301	0.065	0.292	-0.039	0.058	0.034	0.27	0.363	-0.146	-0.091
Rars	226	1.8214e-173	1.4503e-172	-1.228	-1.228	-1.355	-1.645	-0.663	-0.908	0.093	-0.562	-0.271	-0.756	-0.722	-0.891	-0.673	0.06	-0.45	-0.489
Inpp5d	227	2.14828e-66	4.99909e-66	-0.791	-0.443	-0.501	0.539	-0.444	-0.474	-0.78	-0.791	-0.427	-0.531	-0.436	-0.648	-0.403	0.028	0.256	0.315
Arl4c	227	6.535e-103	2.3552e-102	-1.176	-0.465	-0.011	0.914	-0.548	-0.632	-1.176	-0.529	-0.547	-0.551	-0.526	-0.276	-0.689	-1.114	0.538	0.284
Dennd1b	227	1.1191e-170	8.6946e-170	-1.229	-0.769	-0.646	0.168	-0.942	-1.229	-0.817	-0.665	-0.656	-0.903	-0.905	-0.377	-0.528	-0.107	0.282	0.06
Parp1	227	6.5688e-278	1.5894e-276	-1.81	-1.81	-1.992	-1.217	-1.591	-1.717	-0.322	-0.443	-0.176	-1.353	-1.137	-0.886	-0.521	-0.227	-0.536	-0.585
Nudt4	227	8.01e-308	2.6304e-306	-1.563	-1.509	-1.4	-0.471	-1.345	-1.563	-0.079	-0.396	-0.329	-0.95	-1.142	-0.954	-0.991	0.101	-0.61	-0.809
Tsr1	227	3.0222e-152	1.9474e-151	-1.64	-0.923	-1.112	-1.64	-0.422	-0.453	-0.169	-0.334	-0.005	-0.485	-0.416	-0.482	-0.21	-0.361	-0.214	-0.162
Gnai3	228	3.3653e-164	2.4626e-163	-1.105	-1.105	-1.084	-0.128	-0.624	-0.725	-0.251	-0.681	-0.372	-0.65	-0.636	-1.063	-0.961	0.373	-0.375	-0.303
Il21r	228	7.5391e-103	2.7161e-102	-1.049	-0.263	-0.126	-0.377	-0.38	-0.292	-1.049	-0.529	-0.125	-0.41	-0.108	-0.279	-0.233	-0.718	0.294	0.335
Ska2	228	3.4897e-260	7.0019e-259	-1.421	-1.23	-1.079	-0.204	-1.506	-1.421	-0.066	-0.152	-0.079	-0.65	-0.807	-0.91	-1.066	-0.036	-0.699	-0.729
Esm1	228	2.8741e-75	7.37459e-75	-0.702	-0.702	-0.079	-0.011	-0.001	-0.456	0.019	0.001	-0.478	-0.011	-0.615	-0.001	-0.615	0.02	0.004	-0.446
Cul1	229	1.0716e-244	1.8546e-243	-1.763	-1.476	-1.763	-1.317	-1.415	-1.462	-0.347	-0.345	-0.077	-1.303	-1.134	-0.807	-0.396	-0.248	-0.658	-0.621
Cotl1	229	2.09018e-77	5.53369e-77	0.857	-0.085	-0.31	0.881	-0.569	-0.236	-0.33	-0.447	0.071	-0.452	-0.037	-0.203	0.055	0.857	0.287	0.483
Rasa2	229	8.0366e-103	2.8944e-102	-1.042	-0.601	-0.738	-0.847	-1.004	-0.775	-1.042	-0.405	0.143	-0.85	-0.509	-0.367	-0.273	-0.731	-0.011	0.082
Larp1	229	2.5556e-225	3.5557e-224	-1.537	-1.537	-1.767	-1.996	-1.172	-1.336	-0.706	-0.623	-0.226	-1.116	-1.009	-0.777	-0.604	-0.792	-0.261	-0.249
Rpl27	229	1.49536e-83	4.28042e-83	-0.629	-0.233	-0.345	-0.629	-0.081	-0.111	0.072	0.113	0.251	0.02	0.11	0.173	0.359	0.033	-0.027	-0.033
Fgfr1op2	230	3.8909e-110	1.5261e-109	-0.842	-0.842	-0.829	-0.176	-0.502	-0.66	-0.354	-0.657	-0.498	-0.563	-0.728	-0.79	-0.814	0.133	-0.17	-0.247
Gm39323	230	1.00759e-58	2.13769e-58	0.599	-0.33	-0.196	0.57	-0.118	-0.58	-0.08	-0.575	-0.681	-0.354	-0.539	-0.408	-0.489	0.599	0.129	0.064
Trappc1	230	2.45424e-77	6.49264e-77	0.788	-0.207	-0.149	0.526	-0.239	-0.311	0.53	-0.181	-0.189	-0.224	-0.307	-0.263	-0.437	0.788	-0.23	-0.248
Agfg1	231	1.7159e-102	6.1525e-102	-1.075	-0.609	-0.763	-1.46	-0.766	-0.506	-1.075	-0.441	0.102	-0.555	-0.246	-0.419	-0.149	-0.811	0.142	0.285
Mdn1	231	8.253e-152	5.2985e-151	-2.306	-0.698	-1.183	-2.306	-0.523	-0.407	-0.526	-0.228	0.124	-0.51	-0.15	-0.261	0.065	-0.907	-0.071	0.152
Rpl6	231	4.3552e-115	1.8167e-114	-0.947	-0.411	-0.556	-0.947	-0.326	-0.264	0.133	0.007	0.271	-0.126	-0.002	-0.084	0.189	-0.244	-0.156	-0.096
Npat	231	4.339e-209	5.1206e-208	-1.295	-1.296	-1.452	-0.545	-1.33	-1.295	-0.291	-0.291	-0.12	-1.345	-1.148	-0.729	-0.586	-0.176	-0.539	-0.522
Prdx4	231	5.5803e-253	1.0407e-251	-1.454	-1.454	-1.145	0.059	-0.987	-1.475	0.363	-0.117	-0.355	-0.82	-1.24	-0.723	-0.832	0.363	-0.693	-1.071
Agfg2	232	8.3804e-306	2.7017e-304	-1.624	-1.183	-1.155	-0.159	-1.361	-1.624	-0.156	-0.157	-0.197	-1.223	-1.194	-0.467	-0.63	-0.028	-0.336	-0.605
Psmc1	232	1.6711e-238	2.6895e-237	-1.467	-1.467	-1.466	-1.139	-0.774	-1.127	0.197	-0.538	-0.288	-0.786	-1.037	-1.132	-1.083	0.374	-0.698	-0.812
Cpsf2	232	5.897e-275	1.4012e-273	-1.659	-1.659	-1.687	-0.828	-1.3	-1.488	-0.118	-0.516	-0.3	-1.263	-1.252	-0.942	-0.749	0.179	-0.636	-0.804
Cd2ap	232	5.10879e-77	1.34647e-76	-1.004	0.031	-0.538	-1.127	-0.605	-0.174	-0.515	-0.344	0.316	-0.567	0.09	-0.255	0.36	-1.004	-0.067	0.304
Slc25a5	232	1.4948e-238	2.4095e-237	-1.123	-1.123	-1.239	-1.341	-0.93	-1.009	0.431	-0.287	-0.038	-0.805	-0.719	-0.648	-0.389	0.856	-0.607	-0.678
Ptprj	233	1.0813e-229	1.5684e-228	-1.64	-1.378	-1.251	0.251	-0.878	-1.64	0.172	-0.331	-0.656	-1.019	-1.34	-0.697	-0.867	0.31	-0.344	-0.623
Chd7	233	2.6614e-102	9.5298e-102	-1.022	-0.671	-0.577	-0.326	-0.728	-0.916	-1.022	-0.711	-0.658	-0.75	-0.834	-0.469	-0.745	-0.587	0.243	0.127
Ctcf	233	9.4015e-243	1.5931e-241	-1.455	-1.396	-1.358	-0.372	-1.582	-1.455	-0.421	-0.614	-0.278	-0.957	-0.948	-1.085	-1.048	0.012	-0.526	-0.549
Rpl14	233	1.4374e-203	1.6016e-202	-0.764	-0.764	-0.888	-1.031	-0.609	-0.628	0.274	-0.161	0.181	-0.478	-0.309	-0.325	0.003	-0.172	-0.33	-0.321
Esd	233	5.36909e-77	1.41402e-76	0.923	-0.477	-0.492	0.059	-0.303	-0.444	0.208	-0.213	-0.162	-0.346	-0.349	-0.251	-0.231	0.923	-0.103	-0.252
Sdf2l1	233	5.9005e-297	1.7235e-295	-1.794	-1.708	-1.739	-0.533	-1.497	-1.794	0.219	-0.378	-0.303	-1.229	-1.382	-1.015	-0.96	0.423	-0.837	-0.998
Sdhb	234	1.2326e-117	5.3538e-117	-0.845	-0.845	-0.936	-0.268	-0.664	-0.805	0.42	-0.313	-0.08	-0.569	-0.614	-0.49	-0.369	0.927	-0.401	-0.432
Pspc1	234	4.2456e-266	9.2946e-265	-1.59	-1.59	-1.649	-0.701	-1.184	-1.289	-0.383	-0.586	-0.193	-1.148	-1.113	-1.155	-0.914	-0.25	-0.609	-0.609
Eif1a	234	8.5218e-152	5.4678e-151	-1.761	-0.973	-1.064	-1.761	-0.198	-0.337	0.008	-0.458	-0.206	-0.287	-0.489	-0.619	-0.464	-0.078	-0.328	-0.297
Ifitm3	235	5.95693e-53	1.17714e-52	-0.686	-0.395	-0.039	0.007	-0.031	-0.498	0.067	0.022	-0.712	-0.003	-0.686	0.004	-0.768	0.022	0.003	-0.477
Tmem256	235	8.55974e-77	2.24704e-76	0.99	-0.232	-0.29	0.142	-0.292	-0.316	0.567	-0.097	-0.091	-0.346	-0.338	-0.235	-0.185	0.99	-0.395	-0.401
Polr2f	235	4.4046e-200	4.7916e-199	-1.31	-1.31	-1.526	-1.569	-0.994	-1.175	0.343	-0.165	-0.1	-0.712	-0.76	-0.494	-0.326	0.291	-0.635	-0.765
Cul3	236	5.4729e-163	3.9637e-162	-1.228	-1.135	-1.228	-0.587	-1.002	-0.934	-0.91	-0.7	-0.312	-0.842	-0.687	-0.93	-0.748	-0.368	-0.161	-0.151
Lpgat1	236	3.2823e-298	9.832e-297	-1.723	-1.723	-1.408	-0.418	-0.807	-1.481	-0.196	-0.306	-0.431	-1.07	-1.275	-0.676	-0.853	0.01	-0.412	-0.871
Srsf6	236	2.1006e-225	2.9265e-224	-1.711	-1.458	-1.711	-1.597	-1.187	-1.23	-0.321	-0.46	-0.118	-1.073	-0.956	-0.868	-0.456	-0.269	-0.551	-0.559
Galnt2	236	4.7976e-179	4.0262e-178	-1.238	-0.976	-0.783	0	-0.944	-1.238	-0.569	-0.451	-0.612	-0.948	-1.091	-0.518	-0.895	-0.183	-0.009	-0.316
Srp19	236	1.594e-114	6.5992e-114	-0.831	-0.831	-0.885	-0.552	-0.4	-0.623	0.359	-0.105	-0.149	-0.394	-0.558	-0.472	-0.347	0.958	-0.424	-0.601
Klf3	237	2.94228e-48	5.4774e-48	0.919	0.024	0.177	0.919	0.187	-0.019	-0.565	-0.634	-0.789	-0.376	-0.464	-0.277	-0.283	-0.231	0.397	0.437
Ticrr	237	1.2868e-282	3.2946e-281	-1.624	-1.221	-1.369	-0.245	-1.875	-1.624	-0.025	-0.035	-0.013	-1.06	-0.921	-0.368	-0.326	-0.011	-0.417	-0.489
Nol11	237	2.6385e-151	1.6817e-150	-1.571	-0.953	-1.198	-1.571	-0.651	-0.635	-0.108	-0.341	0.034	-0.466	-0.346	-0.575	-0.266	-0.067	-0.329	-0.328
Zgrf1	238	1.2259e-229	1.7732e-228	-1.42	-1.333	-1.562	-0.331	-1.526	-1.42	-0.048	-0.053	-0.044	-1.493	-1.261	-0.51	-0.3	-0.071	-0.542	-0.599
Abcf2	238	7.4934e-214	9.2672e-213	-1.404	-1.404	-1.621	-1.718	-1.098	-1.279	-0.142	-0.344	-0.089	-0.859	-0.801	-0.576	-0.387	-0.132	-0.434	-0.468
Atp2a2	238	2.6001e-304	8.2563e-303	-1.882	-1.882	-1.934	-1.183	-1.442	-1.703	-0.461	-0.554	-0.278	-1.393	-1.279	-1.136	-0.944	-0.073	-0.579	-0.57
Ikzf3	238	2.02373e-65	4.64993e-65	-0.716	-0.328	-0.429	0.598	-0.584	-0.604	-0.694	-0.716	-0.334	-0.866	-0.607	-0.428	-0.154	0.327	0.228	0.37
Pgam1	238	2.6736e-255	5.1215e-254	-1.84	-1.84	-2.132	-1.65	-1.431	-1.579	0.141	-0.506	-0.096	-1.195	-1.09	-1.071	-0.722	0.748	-0.793	-0.86
Suv39h1	238	1.1287e-229	1.635e-228	-1.291	-1.286	-1.397	-0.685	-1.404	-1.291	-0.066	-0.342	-0.122	-0.844	-0.8	-1.007	-0.795	-0.108	-0.591	-0.553
Gpr55	239	2.29026e-76	5.9707e-76	0.567	-0.481	-0.369	0.418	-0.132	-0.266	-0.061	-0.488	-0.36	-0.404	-0.404	-0.521	-0.587	0.567	-0.109	-0.105
Lap3	239	1.423e-150	9.0044e-150	-1.757	-1.083	-1.306	-1.757	-0.677	-0.801	-0.054	-0.091	-0.004	-0.466	-0.299	-0.21	-0.003	-0.134	-0.297	-0.3
Nufip2	239	1.1255e-214	1.4117e-213	-1.375	-1.375	-1.417	-0.729	-0.732	-0.854	-0.659	-0.722	-0.303	-0.918	-0.84	-1.131	-0.913	-0.509	-0.383	-0.261
H2ac6	239	2.3543e-299	7.1536e-298	-1.919	-0.304	-0.358	-0.022	-2.118	-1.919	0.01	-0.065	-0.042	-0.176	-0.176	-0.145	-0.203	0.028	-0.089	-0.19
A330040F15Rik	239	6.5511e-101	2.3098e-100	-1.335	0.722	0.752	0.744	0.362	0.733	-1.335	-0.164	0.359	0.345	0.718	0.389	0.507	-0.398	0.603	0.801
Mrpl15	240	2.7379e-150	1.7253e-149	-1.584	-0.978	-1.203	-1.584	-0.708	-0.844	0.139	-0.21	-0.05	-0.517	-0.473	-0.404	-0.169	0.3	-0.345	-0.411
Lamc1	240	3.3897e-177	2.7937e-176	-1.196	-1.196	-0.588	0.008	-0.258	-1.052	0.039	-0.021	-0.433	-0.281	-0.901	-0.15	-0.704	0.049	-0.076	-0.412
Uck2	240	5.9102e-304	1.8655e-302	-1.847	-1.847	-2.03	-1.582	-1.402	-1.726	-0.177	-0.359	-0.264	-1.231	-1.256	-0.882	-0.907	-0.11	-0.532	-0.745
Septin7	240	2.4056e-230	3.5232e-229	-1.189	-1.189	-1.151	-1.058	-1.005	-1.077	-0.328	-0.494	-0.28	-0.867	-1.014	-0.902	-0.9	-0.101	-0.524	-0.562
Nlk	240	1.1618e-100	4.0827e-100	-0.98	0.322	0	0.338	-0.3	0.087	-0.98	-0.493	-0.025	-0.364	0.078	0.097	0.364	-0.277	0.509	0.737
Csnk2b	240	3.46386e-76	9.00585e-76	0.905	-0.478	-0.51	-0.168	-0.436	-0.539	0.285	-0.15	-0.169	-0.318	-0.374	-0.249	-0.203	0.905	-0.175	-0.256
Mllt3	241	4.8822e-199	5.1988e-198	-1.387	-0.987	-1.199	0.319	-1.391	-1.387	-0.809	-0.751	-0.293	-1.264	-0.845	-0.757	-0.376	0.15	-0.179	-0.044
Kras	241	4.4659e-205	5.0777e-204	-1.351	-1.28	-1.339	-0.736	-1.273	-1.351	-0.38	-0.501	-0.237	-1.241	-1.114	-0.983	-0.862	-0.299	-0.56	-0.628
Chsy1	241	2.38958e-97	8.09595e-97	-1.034	-0.789	-0.608	0.154	-0.554	-0.889	-0.773	-0.574	-0.738	-0.691	-1.034	-0.326	-0.655	0.389	0.276	-0.024
Dis3	241	1.7764e-159	1.2349e-158	-1.418	-1.021	-1.418	-1.733	-1.047	-0.983	-0.123	-0.201	-0.059	-0.904	-0.691	-0.429	-0.271	-0.301	-0.424	-0.457
Cep350	242	1.6508e-100	5.7895e-100	-0.973	-0.561	-0.585	0.231	-0.934	-0.758	-0.973	-0.644	-0.198	-0.732	-0.575	-0.612	-0.458	-0.559	0.113	0.22
Strap	242	3.8008e-215	4.7959e-214	-1.53	-1.377	-1.53	-1.504	-1.013	-1.231	0.097	-0.405	-0.229	-0.974	-0.932	-0.816	-0.625	0.245	-0.561	-0.623
Atp5l	242	6.75016e-76	1.74642e-75	0.778	-0.405	-0.478	-0.1	-0.393	-0.444	0.342	-0.139	-0.18	-0.352	-0.396	-0.242	-0.225	0.778	-0.311	-0.353
Cd3d	242	1.239e-140	6.9687e-140	0.754	0.754	0.548	1.141	0.235	0.559	-0.223	-0.06	0.303	0.246	0.546	0.322	0.46	0.379	0.421	0.764
Zwilch	242	8.8326e-279	2.152e-277	-1.536	-1.339	-1.342	-0.491	-1.691	-1.536	0.058	-0.192	-0.086	-0.822	-0.898	-0.878	-0.953	0.043	-0.638	-0.701
Pbrm1	242	2.3898e-226	3.3874e-225	-1.423	-1.423	-1.42	-0.312	-1.549	-1.414	-0.593	-0.594	-0.436	-1.15	-1.188	-1.12	-1.088	-0.171	-0.558	-0.588
Cggbp1	242	1.0199e-151	6.5358e-151	-1.099	-0.993	-0.877	-0.295	-0.939	-1.099	-0.16	-0.481	-0.636	-0.823	-0.93	-0.708	-0.991	0.116	-0.335	-0.478
Msh6	242	6.0149e-219	7.8521e-218	-1.363	-1.209	-1.424	-0.598	-1.312	-1.363	-0.198	-0.156	-0.083	-1.427	-1.068	-0.454	-0.293	-0.172	-0.383	-0.398
Fdps	243	1.3818e-274	3.2614e-273	-1.956	-1.956	-1.969	-0.757	-1.338	-1.857	0.386	-0.44	-0.486	-1.32	-1.52	-1.068	-1.023	0.582	-0.885	-1.272
Orc1	243	2.8726e-282	7.3017e-281	-1.65	-1.65	-1.608	-0.558	-0.85	-0.965	-0.005	-0.039	-0.034	-1.047	-1.123	-0.597	-0.432	-0.013	-0.485	-0.673
Dtx1	243	2.0468e-100	7.164e-100	-1.129	-0.532	-0.499	-0.05	-0.51	-0.409	-1.129	-0.387	0.062	-0.56	-0.323	-0.353	-0.249	-0.835	0.191	0.178
Arl5c	243	1.6703e-149	1.0426e-148	1.241	1.024	1.006	1.241	0.638	0.852	-0.302	-0.228	0.259	0.428	0.757	0.411	0.632	0.731	0.784	0.952
H2bc9	243	2.525e-267	5.5624e-266	-1.776	-0.274	-0.356	-0.075	-1.998	-1.776	0.013	-0.04	-0.032	-0.19	-0.195	-0.187	-0.143	0.025	-0.14	-0.172
Apobec3	243	5.4992e-108	2.1061e-107	-1.054	-0.797	-0.91	0.417	-0.955	-0.692	-0.292	-0.732	-0.122	-0.698	-0.622	-1.054	-0.919	0.019	-0.436	-0.293
Filip1l	243	9.91972e-94	3.21851e-93	-1.111	-0.652	-0.905	-1.051	-1.038	-0.732	-1.111	-0.644	-0.036	-0.801	-0.395	-0.564	-0.196	-1.198	0.061	0.233
Gnl2	244	6.031e-148	3.712e-147	-1.72	-0.598	-0.876	-1.72	-0.359	-0.404	-0.129	-0.295	-0.034	-0.523	-0.259	-0.307	-0.069	-0.256	-0.153	-0.048
Eif4g3	244	2.7466e-100	9.6007e-100	-0.97	-0.643	-0.913	-0.619	-0.902	-0.878	-0.97	-0.684	-0.241	-0.822	-0.519	-0.436	-0.183	-0.224	0.124	0.196
Cib1	244	1.31219e-75	3.38499e-75	0.834	-0.226	-0.274	0.287	-0.327	-0.252	0.147	-0.156	0.048	-0.243	-0.132	-0.089	0.173	0.834	0.037	0.001
Gnptab	244	3.7136e-188	3.4445e-187	-1.427	-1.247	-1.07	0.369	-1.105	-1.427	-0.651	-0.764	-0.668	-1.015	-1.132	-0.73	-0.895	0.743	-0.034	-0.275
Snrpg	245	9.908e-145	5.8991e-144	-0.749	-0.641	-0.749	-0.627	-0.612	-0.627	0.617	-0.138	0.046	-0.473	-0.458	-0.358	-0.167	0.503	-0.507	-0.529
Flii	245	8.533e-187	7.8391e-186	-1.26	-1.26	-1.151	0.014	-1.112	-1.246	-0.398	-0.73	-0.49	-1.069	-1.044	-0.972	-0.947	0.155	-0.3	-0.401
Igfbp4	245	1.50482e-75	3.87623e-75	-1.03	0.029	0.003	-0.174	-0.026	0.025	-0.032	0.004	0.034	-0.023	0.033	-0.019	0.036	-1.03	0.003	0.033
Stat3	245	1.146e-99	3.9862e-99	-0.982	-0.623	-0.569	-0.568	-0.482	-0.369	-0.982	-0.68	-0.23	-0.464	-0.334	-0.685	-0.591	-0.785	0.141	0.239
H2ac13	245	1.6402e-283	4.2508e-282	-1.944	-0.243	-0.438	-0.14	-2.294	-1.944	0.021	-0.051	-0.025	-0.23	-0.186	-0.091	-0.09	0.05	-0.123	-0.14
Pdcd11	245	6.3874e-148	3.929e-147	-1.821	-0.63	-0.839	-1.821	-0.419	-0.43	-0.171	-0.366	-0.026	-0.395	-0.247	-0.363	-0.144	-0.301	-0.113	-0.057
Rps4x	245	8.1314e-103	2.9275e-102	-0.701	-0.364	-0.533	-0.701	-0.408	-0.294	-0.071	-0.024	0.273	-0.189	0.009	-0.058	0.211	-0.424	-0.047	0.01
Uqcr10	246	2.2057e-195	2.2491e-194	-1.206	-1.01	-1.206	-0.862	-0.826	-0.913	0.573	-0.221	0.018	-0.611	-0.656	-0.498	-0.231	0.919	-0.628	-0.694
H4c3	246	9.2847e-269	2.0889e-267	-1.828	-0.174	-0.348	-0.071	-2.156	-1.828	-0.04	-0.068	-0.004	-0.196	-0.184	-0.056	-0.006	0.043	-0.079	-0.062
Mta3	246	4.48752e-62	9.90627e-62	-0.757	-0.267	-0.081	0.817	-0.224	-0.333	-0.757	-0.507	-0.636	-0.23	-0.35	-0.204	-0.567	-0.114	0.444	0.251
Arhgap4	246	1.9306e-99	6.6933e-99	-0.943	-0.167	-0.121	0.71	-0.515	-0.438	-0.943	-0.393	-0.043	-0.44	-0.26	-0.232	-0.207	-0.281	0.247	0.276
Pole4	247	3.1111e-212	3.7682e-211	-1.353	-1.29	-1.253	-1.635	-1.2	-1.353	0.091	-0.116	-0.29	-0.985	-1.096	-0.557	-0.616	-0.416	-0.583	-0.845
Pold2	247	7.2013e-285	1.8872e-283	-1.466	-1.202	-1.401	-1.194	-1.546	-1.466	-0.051	-0.103	-0.027	-1.006	-0.774	-0.372	-0.203	-0.176	-0.498	-0.531
Mxi1	247	7.4117e-105	2.7298e-104	-0.824	-0.646	-0.327	0.03	-0.371	-0.824	-0.022	-0.129	-0.493	-0.4	-0.678	-0.187	-0.582	0.008	-0.056	-0.259
Anxa5	248	3.69628e-75	9.47503e-75	0.86	-0.106	-0.386	0.792	-0.471	-0.287	0.344	-0.583	-0.213	-0.547	-0.317	-0.643	-0.351	0.86	-0.314	-0.03
Atp10a	248	2.4614e-237	3.9197e-236	-1.587	-1.159	-1.486	-0.078	-1.697	-1.587	-0.435	-0.548	-0.261	-1.529	-1.213	-0.828	-0.466	0.066	-0.361	-0.323
Dapk2	248	9.62116e-56	1.97045e-55	-0.469	-0.372	-0.159	0.116	-0.106	-0.47	0.078	-0.078	-0.464	-0.175	-0.469	-0.161	-0.511	0.134	0.009	-0.193
Gm2682	248	1.9952e-115	8.3684e-115	2.196	1.145	0.968	2.196	-0.091	0.114	-0.828	-0.599	-0.475	-0.298	-0.002	0.368	0.686	-0.075	1.066	1.267
Plcl2	248	2.6411e-115	1.1064e-114	-1.063	-0.59	-0.831	0.167	-1.118	-1.063	-0.996	-0.712	-0.408	-1.149	-0.945	-0.401	-0.199	-0.605	0.187	0.234
Tnks2	248	5.3408e-119	2.3688e-118	-0.922	-0.922	-0.946	0.105	-0.881	-0.785	-0.732	-0.661	-0.368	-0.663	-0.665	-0.794	-0.795	-0.239	-0.067	-0.062
Dynlrb1	249	5.19098e-75	1.3284e-74	0.885	-0.49	-0.562	0.132	-0.38	-0.508	0.225	-0.256	-0.211	-0.381	-0.457	-0.319	-0.241	0.885	-0.263	-0.342
Phb2	249	1.6102e-179	1.3556e-178	-1.532	-1.249	-1.532	-1.59	-0.945	-1.117	0.035	-0.167	0.069	-0.758	-0.553	-0.331	0.003	0.297	-0.441	-0.392
Rock2	249	1.8178e-258	3.5928e-257	-1.657	-1.454	-1.647	-1.157	-1.597	-1.657	-0.611	-0.404	-0.235	-1.414	-1.245	-0.72	-0.612	-0.588	-0.516	-0.479
H3c2	249	2.1265e-289	5.8103e-288	-1.901	-0.247	-0.406	-0.099	-2.161	-1.901	0.005	-0.027	0.003	-0.271	-0.236	-0.096	-0.061	0.015	-0.148	-0.212
Gpr174	249	5.559e-99	1.91842e-98	-1.064	-0.063	-0.25	-0.532	-0.212	0.095	-1.064	-0.336	0.087	-0.183	0.127	-0.128	0.009	-0.114	0.218	0.363
Asxl1	250	5.9924e-179	5.0249e-178	-1.387	-1.32	-1.41	-0.529	-1.401	-1.387	-0.711	-0.772	-0.208	-1.121	-0.821	-0.995	-0.705	-0.136	-0.333	-0.225
Aprt	250	1.4311e-159	9.9684e-159	-1.408	-1.147	-1.408	-1.534	-0.634	-0.942	0.126	-0.107	0.018	-0.566	-0.562	-0.345	-0.195	0.284	-0.489	-0.625
Cyrib	250	7.0452e-99	2.42814e-98	-0.785	-0.542	-0.635	-0.005	-0.676	-0.615	-0.785	-0.576	-0.346	-0.593	-0.459	-0.454	-0.42	0.009	0.122	0.129
Ndufb11	250	5.96828e-75	1.5251e-74	0.819	-0.402	-0.451	0.397	-0.49	-0.514	0.343	-0.19	-0.102	-0.395	-0.389	-0.301	-0.263	0.819	-0.293	-0.301
Mrps18c	251	2.8539e-168	2.171e-167	-1.097	-1.097	-1.132	-0.388	-0.858	-1.047	0.338	-0.152	-0.242	-0.787	-0.93	-0.688	-0.661	0.507	-0.78	-0.973
L3mbtl3	251	1.38153e-98	4.74295e-98	-1.076	-0.02	-0.322	-0.052	-0.468	-0.198	-1.076	-0.17	0.048	-0.441	-0.164	0.046	0.2	-0.489	0.22	0.376
Tubg1	251	4.0059e-298	1.1966e-296	-1.509	-1.313	-1.362	-0.452	-1.504	-1.509	0.007	-0.141	-0.107	-1.045	-0.981	-0.776	-0.555	0.055	-0.585	-0.657
St3gal6	251	4.80671e-46	8.72403e-46	-0.735	0.192	0.288	0.481	-0.052	-0.113	-0.568	-0.157	-0.735	-0.105	-0.162	0.189	-0.094	0.1	0.509	0.324
Nelfe	251	2.3381e-235	3.604e-234	-1.308	-1.062	-1.242	-0.946	-1.56	-1.308	0.059	-0.156	-0.078	-1.036	-0.816	-0.547	-0.418	0.009	-0.689	-0.72
Trdc	252	2.6215e-119	1.1676e-118	1.092	1.092	0.854	1.131	0.477	0.827	0.071	-0.114	-0.017	0.387	0.565	0.28	0.315	0.998	0.366	0.646
Ppp6r3	252	1.3443e-109	5.2318e-109	-0.96	-0.847	-0.924	-0.335	-1.088	-0.96	-0.926	-0.595	-0.246	-0.796	-0.682	-0.761	-0.631	-0.406	-0.052	-0.022
Pola2	252	1.095e-285	2.8875e-284	-1.496	-1.401	-1.577	-0.637	-1.519	-1.496	-0.155	-0.183	-0.007	-1.321	-1.183	-0.681	-0.415	-0.135	-0.608	-0.591
Capn2	253	8.9846e-110	3.5043e-109	-0.891	-0.875	-0.463	0.15	-0.44	-0.891	-0.574	-0.4	-0.554	-0.494	-0.868	-0.316	-0.718	0.028	0.075	-0.176
Txk	253	2.22542e-98	7.6172e-98	-0.989	0.602	0.608	1.034	0.013	0.484	-0.989	-0.506	0.081	0.172	0.421	-0.029	0.191	-0.693	0.587	0.819
Smim24	253	2.6547e-101	9.3946e-101	0.672	-0.221	0.118	0.672	0.089	-0.204	0.199	-0.083	-0.322	-0.131	-0.467	-0.122	-0.595	0.59	0.042	-0.32
E2f7	253	1.3246e-297	3.9233e-296	-1.946	-1.125	-1.165	-0.043	-1.663	-1.946	-0.004	-0.021	-0.02	-1.12	-1.288	-0.163	-0.144	0.001	-0.36	-0.594
Ywhaq	253	4.9495e-282	1.2521e-280	-1.648	-1.648	-1.549	-0.989	-1.386	-1.62	-0.125	-0.419	-0.471	-1.181	-1.351	-0.94	-1.049	-0.175	-0.633	-0.921
Zfp106	254	8.5394e-158	5.8406e-157	-1.397	-1.023	-1.397	-1.638	-0.831	-0.838	-0.411	-0.519	-0.195	-0.758	-0.539	-0.675	-0.376	-0.211	-0.312	-0.206
Cep83	254	3.5649e-278	8.6457e-277	-1.63	-1.609	-1.768	-1.286	-1.573	-1.63	-0.072	-0.281	-0.232	-1.263	-1.242	-0.928	-0.853	0.044	-0.687	-0.865
Septin6	254	1.79988e-78	4.83536e-78	-0.8	-0.466	-0.543	0.223	-0.743	-0.592	-0.8	-0.689	-0.237	-0.697	-0.345	-0.569	-0.423	-0.104	0.169	0.262
Atp5pb	255	2.376e-206	2.7398e-205	-0.994	-0.994	-1.041	-0.479	-0.739	-0.89	0.239	-0.338	-0.19	-0.652	-0.665	-0.63	-0.401	0.804	-0.387	-0.46
Cdc25a	255	5.0442e-273	1.1671e-271	-1.68	-1.68	-1.899	-1.057	-1.299	-1.349	-0.151	-0.097	-0.009	-1.344	-1.224	-0.519	-0.269	-0.111	-0.495	-0.645
Rpl38	255	4.83e-110	1.893e-109	-1.077	0.024	-0.062	-1.077	0.042	0.139	0.095	0.171	0.297	0.136	0.221	0.231	0.42	-0.571	-0.042	-0.003
Larp4b	255	7.1927e-258	1.4163e-256	-1.636	-1.636	-1.681	-0.696	-1.461	-1.476	-0.661	-0.715	-0.421	-1.341	-1.348	-1.168	-0.952	-0.281	-0.484	-0.562
Cdk13	255	6.739e-122	3.1049e-121	-1.162	-0.995	-1.162	-0.488	-1.081	-0.996	-0.976	-0.703	-0.293	-0.995	-0.904	-0.862	-0.534	-0.585	-0.044	0.014
Ctps	256	4.4055e-194	4.403e-193	-1.203	-1.089	-1.342	-1.642	-1.081	-1.203	-0.079	-0.044	0.007	-1.09	-0.749	-0.374	-0.122	-0.2	-0.349	-0.32
Aurkaip1	256	4.741e-111	1.8748e-110	-0.826	-0.826	-0.829	-0.273	-0.592	-0.714	0.397	-0.269	-0.142	-0.478	-0.559	-0.582	-0.444	0.886	-0.418	-0.487
Lrrk1	256	1.15861e-48	2.17142e-48	-0.504	-0.377	-0.037	0.105	0.018	-0.457	-0.057	-0.041	-0.528	-0.046	-0.504	0.024	-0.445	0.096	0.048	-0.154
Myo5a	256	2.4403e-264	5.1918e-263	-1.73	-1.457	-1.409	-0.596	-1.33	-1.73	-0.026	-0.206	-0.349	-1.106	-1.311	-0.552	-0.607	-0.082	-0.273	-0.571
Usp25	256	1.12722e-75	2.90997e-75	-0.799	-0.637	-0.644	0.55	-0.621	-0.629	-0.799	-0.707	-0.398	-0.574	-0.666	-0.726	-0.584	-0.23	0.139	0.174
Dhx15	257	2.4532e-203	2.7305e-202	-1.464	-1.284	-1.464	-1.478	-1.138	-1.178	-0.341	-0.596	-0.229	-1.033	-0.961	-0.928	-0.664	-0.24	-0.463	-0.408
Gbp8	257	1.2628e-72	3.14258e-72	-1.033	0.395	0.372	0.201	0.119	0.317	-0.777	-0.179	0.101	0.075	0.301	0.177	0.239	-1.033	0.43	0.494
Nedd4l	257	2.09999e-97	7.12622e-97	-0.892	-0.23	-0.408	-0.142	-0.67	-0.5	-0.892	-0.257	0.062	-0.578	-0.168	-0.056	0.135	-0.782	0.13	0.169
Capzb	258	1.3787e-72	3.4286e-72	0.704	-0.376	-0.329	0.293	-0.461	-0.492	-0.097	-0.276	-0.25	-0.369	-0.409	-0.273	-0.361	0.704	0.017	-0.001
Cdca2	258	1.2047e-284	3.1454e-283	-1.864	-1.03	-0.858	-0.218	-1.996	-1.864	0.007	-0.152	-0.043	-0.393	-0.452	-0.78	-1.019	0.011	-0.454	-0.49
Uchl3	258	1.2773e-261	2.6328e-260	-1.571	-1.571	-1.713	-1.573	-1.086	-1.364	0.259	-0.3	-0.179	-0.906	-1.074	-0.839	-0.604	0.171	-0.83	-1.027
Swi5	259	6.0462e-190	5.739e-189	-1.29	-1.184	-1.29	-0.321	-0.988	-1.129	0.478	-0.49	-0.268	-0.901	-0.898	-0.892	-0.693	0.77	-0.738	-0.785
Ddx60	259	5.13756e-97	1.73284e-96	-1.118	0.468	0.459	0.362	0.138	0.379	-1.118	-0.118	0.09	0.257	0.326	0.25	0.245	-1.082	0.378	0.433
Llph	259	3.3229e-145	1.993e-144	-1.44	-0.511	-0.694	-1.44	0.061	-0.153	0.514	-0.063	-0.012	-0.106	-0.182	-0.083	0.023	0.523	-0.239	-0.318
Rpl8	259	1.5552e-120	7.0247e-120	-0.651	-0.483	-0.651	-0.567	-0.468	-0.432	0.034	-0.103	0.27	-0.289	-0.083	-0.137	0.182	-0.109	-0.142	-0.064
Prkdc	259	1.0435e-103	3.7879e-103	-1.102	-0.464	-0.799	0.025	-1.102	-0.965	-0.648	-0.497	-0.177	-1.381	-0.783	-0.355	0.057	-0.169	-0.101	0.047
Ndufs8	259	1.59089e-72	3.95349e-72	0.897	-0.616	-0.684	-0.206	-0.483	-0.585	0.483	-0.216	-0.152	-0.455	-0.432	-0.352	-0.266	0.897	-0.388	-0.393
Noc2l	260	5.1358e-145	3.0716e-144	-1.75	-0.974	-1.308	-1.75	-0.842	-0.859	-0.261	-0.19	-0.074	-0.607	-0.427	-0.273	-0.113	-0.327	-0.105	-0.183
Aebp2	260	8.9714e-200	9.7097e-199	-1.371	-1.371	-1.463	-0.962	-1.13	-1.228	-0.564	-0.72	-0.435	-1.1	-1.094	-1.036	-0.883	-0.554	-0.316	-0.39
Dync1li2	260	5.1142e-293	1.4498e-291	-1.589	-1.589	-1.23	-0.17	-0.732	-1.133	-0.273	-0.497	-0.383	-0.548	-0.936	-0.91	-1.04	0.007	-0.384	-0.547
Txnrd1	260	3.952e-267	8.6878e-266	-1.647	-1.647	-1.737	-0.927	-1.141	-1.435	-0.279	-0.49	-0.421	-1.037	-1.169	-0.908	-0.923	0.264	-0.449	-0.651
Atp5h	260	6.12376e-76	1.58513e-75	-0.514	-0.254	-0.391	0.014	-0.514	-0.416	0.383	-0.176	-0.192	-0.402	-0.333	-0.175	-0.092	0.721	-0.192	-0.197
Il2rb	260	9.3602e-240	1.525e-238	-1.573	-1.573	-1.366	0.103	-0.913	-1.434	-0.117	-0.752	-0.632	-1.048	-1.353	-1.131	-1.165	0.802	-0.385	-0.709
Chchd2	261	3.3077e-203	3.6777e-202	-0.987	-0.987	-1.125	-1.105	-0.716	-0.949	0.401	-0.24	-0.168	-0.685	-0.743	-0.6	-0.439	0.619	-0.562	-0.7
Psmd8	261	3.7045e-139	2.0551e-138	-0.92	-0.92	-0.816	-0.091	-0.614	-0.813	0.264	-0.336	-0.219	-0.499	-0.667	-0.47	-0.422	0.909	-0.192	-0.368
Slc44a2	261	1.17426e-96	3.94304e-96	-0.949	-0.296	-0.405	0.365	-0.557	-0.308	-0.949	-0.528	0.022	-0.425	-0.138	-0.418	-0.179	-0.562	0.225	0.39
Lsm12	261	1.3689e-174	1.1016e-173	-1.179	-1.179	-1.247	-1.329	-0.673	-0.908	0.018	-0.306	-0.137	-0.634	-0.646	-0.562	-0.545	0.411	-0.432	-0.471
Rnpep	262	5.2072e-260	1.0389e-258	-1.579	-1.579	-1.376	0.211	-0.873	-1.445	0.222	-0.355	-0.482	-0.952	-1.237	-0.838	-0.846	0.605	-0.472	-0.785
Akt3	263	1.1748e-118	5.1803e-118	-1.109	-0.497	-0.827	-0.233	-1.155	-1.109	-0.77	-0.316	-0.137	-1.311	-0.733	-0.205	0.032	-1.009	-0.035	0.06
Spata13	263	6.18702e-91	1.93326e-90	-0.919	-0.335	-0.357	0.329	-0.404	-0.269	-0.919	-0.76	-0.287	-0.521	-0.24	-0.629	-0.479	-0.143	0.16	0.342
Polq	263	6.0689e-288	1.637e-286	-1.738	-1.181	-1.346	-0.28	-1.875	-1.738	-0.001	-0.157	-0.067	-0.799	-0.795	-0.665	-0.59	-0.052	-0.37	-0.445
Mbd2	263	8.8663e-198	9.2916e-197	-1.209	-1.209	-1.192	0.115	-0.864	-1.104	-0.455	-0.596	-0.536	-0.881	-0.933	-0.752	-0.82	0.148	-0.147	-0.381
Far1	264	5.9364e-214	7.3589e-213	-1.392	-1.392	-1.522	-0.817	-1.14	-1.298	-0.161	-0.507	-0.356	-1.285	-1.193	-1.137	-0.954	-0.068	-0.671	-0.64
Tma16	264	2.2919e-144	1.3563e-143	-1.905	-0.384	-0.612	-1.905	-0.203	-0.251	-0.016	-0.07	0.012	-0.168	-0.06	-0.039	0.105	-0.197	-0.07	-0.068
Uqcrq	264	3.8991e-125	1.8622e-124	-0.857	-0.732	-0.857	-0.957	-0.578	-0.673	0.586	-0.264	-0.151	-0.486	-0.572	-0.428	-0.318	0.912	-0.506	-0.578
Pfkp	264	9.9339e-200	1.0719e-198	-1.501	-1.501	-1.52	-0.486	-1.295	-1.441	-0.68	-0.777	-0.454	-1.117	-1.048	-0.989	-1.067	0.326	-0.115	-0.29
Smap1	265	1.42194e-44	2.52955e-44	-0.629	-0.478	-0.334	0.466	-0.278	-0.461	-0.092	-0.298	-0.629	-0.205	-0.535	-0.237	-0.556	0.687	0.031	-0.327
Mllt10	265	2.9274e-206	3.3646e-205	-1.373	-0.887	-1.265	-0.624	-1.425	-1.373	-0.907	-0.497	-0.191	-1.273	-0.913	-0.534	-0.306	-0.733	-0.146	-0.129
Pip4k2a	265	1.0676e-120	4.8326e-120	-1.17	-0.715	-0.849	0.073	-1.17	-1.018	-0.954	-0.619	-0.217	-0.845	-0.676	-0.694	-0.468	-0.501	0.012	0.114
Wdr1	265	3.1386e-111	1.2434e-110	-0.89	-0.89	-0.879	0.16	-0.88	-0.886	-0.474	-0.67	-0.354	-0.866	-0.743	-0.732	-0.652	0.556	-0.061	-0.04
Hdac1	266	2.7773e-244	4.7985e-243	-1.508	-1.508	-1.564	-0.275	-1.413	-1.443	-0.275	-0.636	-0.16	-1.214	-1.128	-1.097	-0.78	0.381	-0.683	-0.733
Runx3	266	1.5069e-200	1.6461e-199	-1.504	-1.504	-1.485	0.051	-0.833	-1.327	-0.546	-0.819	-0.386	-1.204	-1.157	-1.064	-1.05	-0.052	-0.267	-0.426
Hirip3	266	3.5571e-290	9.8205e-289	-1.74	-1.74	-1.904	-1.831	-1.762	-1.662	0.029	-0.204	-0.066	-1.085	-0.852	-0.954	-0.694	-0.17	-0.699	-0.787
Eif1	266	4.758e-196	4.8893e-195	-0.931	-0.931	-1.01	-1.28	-0.553	-0.657	-0.119	-0.225	-0.126	-0.44	-0.571	-0.539	-0.535	-0.122	-0.334	-0.466
Parp14	266	8.21428e-96	2.73999e-95	-1.035	-0.162	-0.064	0.467	-0.118	0.177	-1.035	-0.691	-0.21	-0.149	0.009	-0.476	-0.313	-0.897	0.253	0.566
Ltn1	266	2.1235e-190	2.0265e-189	-1.283	-1.283	-1.377	-0.328	-1.132	-1.131	-0.375	-0.601	-0.247	-0.991	-1.026	-1.144	-0.938	-0.086	-0.481	-0.431
Mthfd2	267	1.1171e-260	2.2628e-259	-1.585	-1.439	-1.708	-1.322	-1.62	-1.585	-0.064	-0.36	-0.092	-1.067	-0.992	-0.827	-0.65	0.118	-0.694	-0.681
Tm6sf1	267	8.69561e-96	2.89963e-95	-0.965	0.397	0.403	0.346	0.046	0.219	-0.965	0.047	0.108	0.157	0.235	0.337	0.222	-0.29	0.427	0.439
Prdx2	267	7.1348e-170	5.5108e-169	-1.245	-1.035	-1.245	-0.256	-0.721	-0.875	0.327	-0.211	0.058	-0.701	-0.57	-0.557	-0.234	0.88	-0.639	-0.575
S1pr4	267	7.9443e-137	4.3123e-136	1.021	-1.048	-0.764	1.021	-0.54	-1.057	0.024	-0.543	-0.642	-0.631	-0.974	-0.691	-0.778	0.662	-0.199	-0.472
Esyt1	267	9.3907e-196	9.6032e-195	-1.35	-1.212	-1.174	0.455	-1.303	-1.35	-0.43	-0.728	-0.551	-1.262	-1.121	-1.049	-1.068	0.084	-0.32	-0.394
Ccnf	267	1.3539e-291	3.7574e-290	-1.904	-0.823	-0.889	-0.154	-2.06	-1.904	-0.01	-0.072	-0.015	-0.534	-0.595	-0.477	-0.454	-0.008	-0.346	-0.359
Gins1	268	8.9376e-264	1.8901e-262	-1.397	-1.324	-1.361	-0.585	-1.291	-1.397	0.028	-0.048	-0.038	-1.115	-1.089	-0.512	-0.476	-0.012	-0.661	-0.752
Snhg12	268	7.0798e-125	3.3691e-124	-1.396	-0.342	-0.653	-1.396	-0.272	-0.164	-0.155	0.039	0.183	-0.157	0.095	0.01	0.095	-0.813	-0.062	0.011
Klrd1	268	1.3746e-214	1.7201e-213	1.981	1.981	2.081	2.156	0.878	1.102	-0.239	-0.024	-0.799	0.631	0.54	0.885	0.295	0.673	1.069	1.231
Esf1	269	1.0886e-142	6.3179e-142	-1.744	-0.7	-0.823	-1.744	-0.354	-0.46	-0.022	-0.169	-0.013	-0.347	-0.362	-0.346	-0.121	-0.232	-0.287	-0.336
Cited2	269	7.39981e-66	1.70842e-65	-0.768	-0.726	-0.465	0.097	-0.295	-0.707	0.15	-0.28	-0.681	-0.352	-0.768	-0.36	-0.547	0.316	-0.046	-0.397
Pacs1	269	1.48698e-95	4.94754e-95	-0.981	-0.249	-0.382	0.184	-0.588	-0.623	-0.981	-0.265	-0.282	-0.598	-0.403	0.027	-0.105	-0.327	0.345	0.216
Utp11	270	1.1504e-142	6.6728e-142	-1.588	-0.771	-1.117	-1.588	-0.52	-0.55	0.131	-0.217	-0.022	-0.446	-0.351	-0.548	-0.27	0.021	-0.428	-0.393
Naca	270	6.11035e-75	1.56065e-74	-0.452	-0.258	-0.452	-0.609	-0.193	-0.153	0.021	-0.016	0.28	-0.098	0.086	0.004	0.327	0.354	-0.023	0.107
Lcp2	270	3.26598e-90	1.01334e-89	-0.882	-0.137	-0.479	-0.323	-0.586	-0.131	-0.882	-0.721	-0.07	-0.405	0.058	-0.458	-0.062	-0.107	0.213	0.572
Slfn5	270	8.65785e-71	2.10843e-70	-1.194	0.231	0.181	0.143	0.278	0.291	-0.58	-0.103	0.102	0.087	0.249	0.087	0.202	-1.194	0.208	0.309
Camk4	270	2.39577e-95	7.95132e-95	-0.945	-0.312	-0.609	0.476	-0.945	-0.745	-0.945	-0.701	-0.162	-0.79	-0.477	-0.425	-0.067	0.3	0.232	0.407
Slamf6	271	2.64626e-72	6.55306e-72	0.859	0.473	-0.207	0.941	-0.36	0.422	-0.525	-0.588	0.678	-0.316	0.51	-0.371	0.742	0.685	0.026	0.859
Gcsh	271	1.7212e-142	9.9669e-142	-1.609	-0.682	-0.905	-1.609	-0.311	-0.428	-0.016	-0.049	0.049	-0.193	-0.143	-0.121	-0.014	-0.012	-0.197	-0.259
Actn1	271	2.78494e-95	9.23713e-95	-1.012	-0.051	-0.14	0.68	-0.353	-0.123	-1.012	-0.623	0.221	-0.453	-0.018	-0.185	0.159	-0.068	0.396	0.568
Pbk	271	8.7345e-261	1.7727e-259	-1.483	-0.731	-0.744	-0.346	-1.663	-1.483	-0.005	-0.012	-0.012	-0.444	-0.414	-0.216	-0.238	0.001	-0.29	-0.366
Nsmce2	271	1.6781e-205	1.9141e-204	-1.389	-0.94	-1.027	-0.439	-1.396	-1.389	-0.211	-0.536	-0.468	-1.268	-1.089	-0.7	-0.637	0	-0.509	-0.525
Ahsa1	272	1.139e-165	8.4458e-165	-1.228	-1.228	-1.453	-1.692	-1.062	-1.107	-0.158	-0.333	-0.093	-0.787	-0.724	-0.691	-0.449	-0.279	-0.344	-0.339
Ogt	272	4.10181e-95	1.35751e-94	-0.849	0.119	0.013	0.218	-0.306	-0.207	-0.849	-0.424	-0.107	-0.256	0.116	0.02	0.361	-0.274	0.535	0.738
Gpatch4	273	4.549e-142	2.6128e-141	-1.63	-0.66	-0.972	-1.63	-0.326	-0.36	-0.007	-0.199	0.09	-0.348	-0.098	-0.175	0.066	-0.322	-0.117	-0.127
Ppp2cb	273	1.1901e-182	1.0307e-181	-1.23	-1.23	-0.943	-0.528	-0.656	-1.074	-0.077	-0.427	-0.542	-0.625	-1.034	-0.817	-1.04	0.052	-0.367	-0.62
Rfx7	273	5.11479e-95	1.69065e-94	-0.976	-0.638	-0.997	-0.438	-0.834	-0.678	-0.976	-0.58	-0.031	-0.871	-0.435	-0.634	-0.146	-0.528	0.104	0.261
Sp3	274	1.4448e-235	2.2303e-234	-1.456	-1.349	-1.42	-0.078	-1.474	-1.456	-0.825	-0.662	-0.407	-1.235	-1.173	-1.036	-0.876	-0.517	-0.422	-0.397
Trpc4ap	274	6.84556e-95	2.2585e-94	-0.936	-0.044	-0.088	0.367	-0.245	-0.026	-0.936	-0.563	-0.116	-0.279	-0.015	-0.352	-0.127	-0.205	0.221	0.422
2310001H17Rik	274	3.82558e-70	9.25668e-70	0.883	0.61	0.349	0.665	0.39	0.644	0.383	-0.389	0.186	0.229	0.535	-0.094	0.346	0.883	0.153	0.64
Il7r	274	4.8249e-142	2.7682e-141	1.739	1.533	1.194	1.739	0.974	1.4	0.65	-0.361	0.691	0.399	1.242	0.626	1.373	-0.352	0.883	1.471
Fhl2	275	4.40502e-70	1.06539e-69	0.518	-0.38	-0.22	0.324	-0.411	-0.512	0.018	-0.141	-0.179	-0.231	-0.196	-0.014	-0.349	0.518	0.085	-0.038
Dgkd	275	2.28912e-94	7.50781e-94	-0.966	-0.429	-0.508	-0.259	-0.728	-0.547	-0.966	-0.499	-0.13	-0.592	-0.256	-0.238	-0.104	-0.419	0.314	0.353
Sass6	275	3.8883e-280	9.6513e-279	-1.493	-1.304	-1.304	-0.283	-1.539	-1.493	-0.074	-0.266	-0.171	-1.095	-1.021	-0.91	-0.833	0.001	-0.62	-0.672
Trim25	275	4.73892e-62	1.04547e-61	-0.735	-0.691	-0.627	-0.009	-0.552	-0.377	-0.69	-0.735	-0.259	-0.55	-0.37	-0.815	-0.697	-0.109	0.014	0.098
Ncald	275	3.59868e-49	6.78901e-49	-0.479	-0.204	0.009	0.129	0.024	-0.339	0.09	-0.052	-0.494	-0.053	-0.479	-0.06	-0.709	0.127	0.032	-0.181
Nek7	276	5.06707e-62	1.11763e-61	-0.713	-0.412	-0.719	0.776	-0.722	-0.451	-0.458	-0.713	-0.084	-0.792	-0.379	-0.655	-0.228	0.622	-0.055	0.287
Ighm	276	3.9334e-113	1.5954e-112	1.125	0.807	0.38	1.449	-0.008	0.619	-0.475	-0.504	0.471	0.059	0.657	0.104	0.812	0.401	0.703	1.125
Dyrk1a	276	2.822e-157	1.919e-156	-1.225	-0.916	-1.146	-0.181	-1.388	-1.225	-0.943	-0.587	-0.071	-0.98	-0.792	-0.684	-0.413	-0.628	-0.043	0.058
Eif4h	277	1.4598e-246	2.5769e-245	-1.645	-1.645	-1.704	-0.931	-1.364	-1.527	-0.453	-0.712	-0.455	-1.176	-1.191	-0.985	-0.901	0.051	-0.331	-0.455
Lncpint	277	7.03686e-70	1.69803e-69	-0.964	-0.205	-0.312	-0.254	-0.284	-0.256	-0.779	-0.405	-0.238	-0.412	-0.316	-0.194	0.023	-0.964	0.174	0.201
Psmd7	277	3.9414e-199	4.2012e-198	-1.66	-1.39	-1.66	-1.619	-0.928	-1.11	0.06	-0.39	-0.091	-0.745	-0.799	-0.743	-0.436	0.171	-0.57	-0.632
Hnrnpa0	277	6.0095e-248	1.0734e-246	-1.607	-1.607	-1.842	-1.453	-1.484	-1.499	-0.424	-0.706	-0.168	-1.305	-1.079	-1.045	-0.742	-0.174	-0.528	-0.526
Vps13a	277	5.90388e-94	1.92085e-93	-0.922	-0.132	-0.679	-0.236	-0.801	-0.437	-0.922	-0.475	0.193	-0.752	-0.144	-0.251	0.374	-0.646	0.048	0.44
Ube2m	278	1.6586e-286	4.4178e-285	-1.67	-1.67	-1.69	-1.154	-1.305	-1.539	-0.065	-0.409	-0.312	-0.969	-1.122	-0.919	-0.943	0.281	-0.739	-0.962
Spag5	278	2.6212e-198	2.7578e-197	-1.281	-1.069	-0.952	-0.117	-1.428	-1.281	0.038	-0.318	-0.128	-0.318	-0.622	-0.97	-0.894	0.056	-0.35	-0.408
Cdc42ep3	278	1.71254e-48	3.19879e-48	-0.567	-0.377	-0.236	0.323	-0.344	-0.567	-0.077	-0.105	-0.57	-0.298	-0.492	-0.059	-0.31	0.092	0.088	-0.131
Noc3l	278	1.1244e-141	6.4231e-141	-1.668	-0.495	-0.725	-1.668	-0.193	-0.192	-0.102	-0.281	-0.024	-0.261	-0.138	-0.302	-0.162	-0.216	-0.142	-0.055
Rps6ka3	278	8.81772e-94	2.86271e-93	-1.038	-0.405	-0.645	-0.012	-0.785	-0.556	-1.038	-0.577	-0.037	-0.719	-0.396	-0.425	-0.05	-0.788	0.235	0.365
Nudt5	279	2.9387e-264	6.2397e-263	-1.541	-1.541	-1.693	-1.424	-1.239	-1.391	0.013	-0.279	-0.141	-1.092	-1.015	-0.835	-0.624	0.022	-0.667	-0.812
Lsm5	279	1.26032e-97	4.28373e-97	-0.95	-0.769	-0.737	-0.356	-0.611	-0.73	1.005	-0.361	-0.272	-0.561	-0.713	-0.629	-0.592	0.855	-0.807	-0.95
Pik3r1	279	9.20739e-81	2.55067e-80	-1.018	-0.496	-0.12	0.756	-0.232	-0.311	-0.508	-0.591	-0.635	-0.377	-0.518	-0.609	-1.018	-0.009	0.235	0.068
Cdca7l	280	1.1848e-204	1.3314e-203	-1.3	-0.887	-1.172	-0.78	-1.444	-1.3	-0.165	-0.17	-0.006	-1.36	-0.957	-0.339	-0.046	-0.009	-0.398	-0.38
Zdhhc2	281	1.7861e-252	3.3191e-251	-1.662	-1.405	-1.34	0.125	-1.157	-1.662	0.103	-0.215	-0.329	-1.166	-1.404	-0.654	-0.641	0.199	-0.376	-0.691
Il27ra	281	1.06924e-93	3.46815e-93	-0.929	0.087	-0.158	-0.139	-0.212	0.016	-0.929	-0.217	0.236	-0.284	0.13	0.072	0.349	-0.9	0.29	0.474
Ubr7	282	2.5891e-224	3.5601e-223	-1.329	-1.253	-1.357	-0.316	-1.308	-1.329	-0.15	-0.229	-0.132	-1.21	-1.038	-0.723	-0.506	0.052	-0.528	-0.588
Stag2	282	3.3554e-213	4.1207e-212	-1.386	-1.147	-1.182	-0.587	-1.58	-1.386	-0.835	-0.45	-0.158	-1.166	-0.872	-0.709	-0.598	-0.525	-0.275	-0.233
Ehd4	283	3.799e-260	7.6081e-259	-1.608	-1.517	-1.34	-0.318	-1.323	-1.608	-0.014	-0.322	-0.375	-1.276	-1.354	-0.76	-0.828	0.154	-0.512	-0.693
Cnot6l	283	1.5844e-93	5.12651e-93	-0.819	-0.207	-0.376	0.813	-0.803	-0.51	-0.819	-0.652	-0.283	-0.723	-0.367	-0.347	-0.111	0.21	0.325	0.594
Rinl	283	3.2567e-113	1.3229e-112	1.346	0.862	0.606	1.346	0.114	0.608	-0.476	-0.258	0.123	0.208	0.601	0.218	0.517	0.469	0.624	0.998
Hnrnpl	283	3.5763e-265	7.7175e-264	-1.573	-1.512	-1.554	-0.558	-1.445	-1.573	-0.329	-0.609	-0.37	-1.261	-1.18	-0.914	-0.73	0.007	-0.502	-0.541
Smarcc2	283	1.5523e-257	3.0454e-256	-1.485	-1.279	-1.295	-0.383	-1.551	-1.485	-0.659	-0.343	-0.305	-1.209	-1.081	-0.805	-0.78	-0.411	-0.397	-0.502
Zmynd11	283	2.72531e-86	8.06308e-86	-0.9	-0.634	-0.747	-0.518	-0.739	-0.777	-0.9	-0.281	-0.309	-0.827	-0.69	-0.268	-0.294	-0.942	0.01	-0.075
Diaph1	283	8.9704e-205	1.0112e-203	-1.36	-1.339	-1.188	-0.2	-1.15	-1.36	-0.862	-0.707	-0.609	-1.018	-1.058	-0.894	-1.044	-0.235	-0.039	-0.293
Ecpas	284	4.8724e-227	6.9528e-226	-1.483	-1.286	-1.597	-1.095	-1.325	-1.483	-0.592	-0.416	-0.351	-1.374	-1.28	-0.684	-0.384	-0.372	-0.375	-0.467
Cmc2	284	8.2563e-246	1.4454e-244	-1.372	-1.372	-1.198	-0.109	-1.213	-1.409	0.213	-0.286	-0.181	-0.765	-0.996	-0.941	-0.958	0.297	-0.695	-0.952
Mtbp	284	7.2103e-285	1.8872e-283	-1.764	-1.459	-1.746	-0.393	-1.617	-1.764	-0.079	-0.183	-0.108	-1.416	-1.254	-0.63	-0.494	-0.025	-0.595	-0.61
Smim29	284	2.07138e-69	4.97225e-69	0.859	-0.412	-0.213	0.859	-0.13	-0.286	0.236	-0.162	-0.131	-0.235	-0.468	-0.218	-0.431	0.79	0.064	-0.242
Tcof1	284	4.5484e-233	6.8707e-232	-1.729	-1.485	-1.729	-1.51	-1.343	-1.355	-0.226	-0.595	-0.226	-1.096	-0.992	-1.005	-0.701	-0.227	-0.635	-0.516
Kpna4	285	3.8134e-118	1.6683e-117	-0.928	-0.922	-0.919	-0.376	-0.82	-0.928	-0.751	-0.565	-0.558	-0.779	-0.789	-0.656	-0.61	-0.454	0.05	-0.011
Ilf2	285	7.6487e-249	1.3708e-247	-1.515	-1.515	-1.65	-1.388	-1.365	-1.368	0.055	-0.464	-0.178	-0.98	-1.002	-1.108	-0.854	-0.177	-0.792	-0.819
Virma	285	2.9951e-124	1.4176e-123	-0.996	-0.972	-0.984	0.019	-0.89	-0.996	-0.629	-0.689	-0.411	-0.845	-0.911	-0.838	-0.786	-0.203	-0.117	-0.191
Med10	285	6.69838e-69	1.60209e-68	0.833	-0.415	-0.507	0.069	-0.105	-0.227	0.152	-0.261	-0.125	-0.159	-0.296	-0.399	-0.223	0.833	-0.193	-0.28
Klhl6	285	8.5052e-141	4.799e-140	1.484	0.213	0.301	1.484	-0.037	-0.018	-0.665	-0.593	-0.395	-0.117	-0.051	-0.076	-0.029	0.084	0.705	0.775
Gramd1a	286	4.13786e-93	1.33233e-92	-0.962	-0.244	-0.126	0.215	-0.411	-0.379	-0.962	-0.492	-0.324	-0.419	-0.248	-0.363	-0.448	-0.769	0.28	0.335
Anln	286	8.14e-272	1.8752e-270	-1.884	-0.937	-0.814	-0.17	-2.097	-1.884	-0.031	-0.107	-0.035	-0.468	-0.474	-0.511	-0.813	0.005	-0.39	-0.437
Cnn2	286	3.77048e-88	1.14075e-87	1.394	-0.217	-0.267	1.394	-0.353	-0.198	-0.224	-0.263	0.062	-0.184	-0.062	-0.204	-0.107	0.806	0.156	0.244
Idi1	286	3.4537e-273	8.0086e-272	-1.822	-1.822	-1.931	-1.407	-1.273	-1.701	0.145	-0.485	-0.443	-1.324	-1.45	-1.047	-1.014	0.229	-0.802	-1.087
Itm2b	286	8.7851e-141	4.9517e-140	1.768	0.08	0.265	1.768	-0.154	-0.145	-0.253	-0.266	-0.327	-0.111	-0.184	-0.012	-0.171	0.082	0.284	0.19
2010016I18Rik	287	4.28271e-93	1.37813e-92	-0.875	0.29	0.223	0.252	0.091	0.246	-0.875	-0.347	0.134	-0.06	0.248	0.049	0.241	-0.433	0.274	0.368
Srrm1	287	1.1161e-254	2.1264e-253	-1.416	-1.416	-1.488	-1.278	-1.323	-1.303	-0.31	-0.491	-0.233	-1.013	-1.001	-0.966	-0.702	-0.142	-0.698	-0.669
Paxip1	287	2.9793e-262	6.165e-261	-1.387	-1.165	-1.377	-0.497	-1.401	-1.387	-0.135	-0.188	-0.119	-1.259	-1.018	-0.614	-0.42	-0.102	-0.477	-0.461
Metap2	287	7.453e-282	1.8764e-280	-1.505	-1.505	-1.546	-1.416	-0.815	-1.137	0.227	-0.376	-0.324	-0.763	-1.031	-0.919	-0.826	0.344	-0.633	-0.91
Tmem258	287	7.55213e-69	1.80588e-68	0.873	-0.362	-0.438	-0.157	-0.312	-0.373	0.514	-0.153	-0.044	-0.37	-0.316	-0.224	-0.122	0.873	-0.287	-0.337
Aim2	288	1.2112e-118	5.3364e-118	-1.22	-0.581	-1.22	-0.25	-0.678	-0.006	-0.587	-0.529	0.597	-0.366	0.261	-0.962	0.36	-0.134	-0.603	0.129
Prkacb	288	5.62885e-93	1.8091e-92	-0.888	-0.225	-0.209	0.236	-0.333	-0.337	-0.888	-0.554	-0.393	-0.408	-0.303	-0.209	-0.249	-0.449	0.347	0.325
Trip13	288	1.1871e-267	2.6315e-266	-1.471	-1.471	-1.472	-0.684	-1.504	-1.421	0.069	-0.206	-0.152	-0.717	-0.884	-0.926	-0.958	0.071	-0.685	-0.821
Rpl7l1	288	1.114e-178	9.3043e-178	-1.244	-1.244	-1.302	-1.558	-0.516	-0.8	-0.031	-0.375	-0.215	-0.444	-0.731	-0.623	-0.521	-0.104	-0.355	-0.519
Kif5b	288	4.4298e-229	6.3729e-228	-1.273	-1.273	-1.288	-0.555	-1.102	-1.071	-0.518	-0.607	-0.307	-0.819	-0.837	-0.874	-0.711	-0.123	-0.213	-0.309
Ash1l	289	6.14219e-93	1.97109e-92	-0.984	-0.395	-0.827	-0.396	-0.922	-0.796	-0.984	-0.463	0.047	-0.924	-0.446	-0.218	0.119	-0.79	0.192	0.313
Psma5	289	1.6819e-195	1.7166e-194	-1.178	-1.178	-1.279	-1.407	-0.814	-0.97	0.213	-0.262	-0.147	-0.652	-0.691	-0.582	-0.39	0.304	-0.525	-0.641
Twf2	289	4.94631e-86	1.45973e-85	1.057	-0.3	-0.259	1.057	-0.194	-0.392	0.043	-0.302	-0.34	-0.319	-0.403	-0.192	-0.225	0.847	0.14	-0.013
Grb2	289	3.7473e-202	4.1231e-201	-1.276	-1.276	-1.165	-0.199	-1.016	-1.147	-0.585	-0.623	-0.414	-0.73	-0.903	-0.87	-0.975	0.073	-0.199	-0.357
BC005537	289	1.9426e-215	2.463e-214	-1.417	-1.417	-1.385	-0.462	-1.092	-1.219	-0.724	-0.715	-0.308	-1.078	-0.906	-1.025	-0.834	-0.245	-0.305	-0.316
Cox6a1	290	1.7815e-142	1.0311e-141	-0.915	-0.798	-0.829	-0.171	-0.776	-0.915	0.687	-0.322	-0.377	-0.723	-0.826	-0.603	-0.605	0.867	-0.556	-0.682
Got2	290	2.6051e-243	4.4429e-242	-1.571	-1.571	-1.736	-0.974	-1.289	-1.465	-0.089	-0.566	-0.254	-1.304	-1.145	-0.939	-0.693	0.35	-0.521	-0.561
Shmt2	290	1.7878e-194	1.7919e-193	-1.322	-1.322	-1.609	-1.798	-1.03	-1.159	-0.068	-0.258	-0.097	-0.703	-0.662	-0.524	-0.309	-0.19	-0.454	-0.522
Dync1h1	290	3.4903e-158	2.395e-157	-1.225	-1.155	-1.355	-0.333	-1.155	-1.225	-0.912	-0.635	-0.311	-1.19	-0.866	-0.891	-0.61	-0.466	-0.114	-0.09
Dgkz	291	2.50604e-97	8.48779e-97	-0.887	-0.887	-0.986	0.045	-0.799	-0.802	-0.754	-0.692	-0.352	-0.755	-0.596	-0.764	-0.601	0.174	-0.033	0.022
Tnfaip8l2	291	4.1057e-140	2.2946e-139	1.205	0.117	0.168	1.205	0.159	0.314	0.035	-0.158	-0.033	0.241	0.235	-0.268	-0.087	0.489	0.142	0.292
Eno1	291	5.8184e-282	1.4684e-280	-1.99	-1.99	-2.136	-1.153	-1.649	-1.936	0.087	-0.688	-0.476	-1.381	-1.405	-1.137	-1.001	0.411	-0.649	-0.848
Osbpl8	291	1.3929e-160	9.8057e-160	-1.268	-1.038	-0.933	-0.171	-1.131	-1.268	-0.852	-0.715	-0.628	-1.008	-1.096	-0.832	-0.91	-0.542	-0.069	-0.163
Snrnp25	291	2.44041e-98	8.34571e-98	-0.955	-0.843	-0.955	0.097	-0.843	-0.86	0.475	-0.402	-0.088	-0.748	-0.628	-0.754	-0.35	0.707	-0.657	-0.569
Cyc1	291	2.0899e-263	4.3759e-262	-1.631	-1.631	-1.672	-1.343	-1.105	-1.368	0.23	-0.276	-0.093	-0.838	-0.964	-0.763	-0.668	0.339	-0.737	-0.934
Actl6a	292	6.415e-251	1.1695e-249	-1.457	-1.482	-1.605	-0.931	-1.344	-1.457	-0.012	-0.355	-0.252	-1.141	-1.075	-0.862	-0.744	0.097	-0.757	-0.75
Pdcd10	292	1.0815e-139	6.019e-139	-0.915	-0.915	-0.806	-0.311	-0.478	-0.627	-0.124	-0.421	-0.313	-0.359	-0.665	-0.762	-0.849	-0.027	-0.368	-0.484
Micos10	292	2.0736e-138	1.1396e-137	-0.86	-0.86	-0.951	-0.42	-0.771	-0.861	0.44	-0.249	-0.109	-0.651	-0.667	-0.516	-0.301	0.863	-0.517	-0.601
Hif1a	292	2.635e-187	2.4334e-186	-1.521	-1.331	-1.521	-0.73	-1.122	-1.129	-0.16	-0.701	-0.166	-1.175	-0.958	-1.139	-0.716	0.294	-0.529	-0.389
Zfp148	292	1.45262e-93	4.703e-93	-0.951	-0.543	-0.805	-0.341	-0.951	-0.774	-0.865	-0.627	-0.22	-0.723	-0.493	-0.521	-0.288	-0.405	0.124	0.208
Cd226	292	5.39972e-61	1.17652e-60	-0.796	0.124	-0.28	-0.074	-0.58	-0.296	-0.767	-0.796	-0.586	-0.655	-0.43	-0.654	-0.613	-0.179	0.178	0.305
Ndufa8	293	2.10349e-79	5.72224e-79	-0.76	-0.628	-0.76	-0.08	-0.44	-0.585	0.285	-0.248	-0.038	-0.367	-0.357	-0.269	-0.124	0.834	-0.25	-0.25
Zfp292	293	1.50828e-92	4.81761e-92	-0.871	-0.256	-0.443	0.287	-0.719	-0.531	-0.871	-0.632	-0.202	-0.608	-0.297	-0.245	-0.006	-0.646	0.339	0.361
Sik3	293	1.21868e-72	3.03421e-72	-0.876	-0.756	-0.918	-0.288	-0.806	-0.65	-0.876	-0.777	-0.28	-0.852	-0.633	-0.77	-0.491	-0.202	0.046	0.088
Phip	293	1.2182e-209	1.4458e-208	-1.535	-1.132	-1.405	-0.302	-1.625	-1.535	-1.03	-0.598	-0.201	-1.423	-1.118	-0.809	-0.47	-0.819	-0.345	-0.278
Zfp36l1	293	5.48322e-60	1.17917e-59	0.741	0.431	-0.202	-0.529	-0.389	0.457	-0.807	-0.221	0.627	-0.217	0.591	-0.153	0.506	-0.996	0.112	0.741
Atp2b4	294	5.6842e-143	3.3171e-142	-1.153	-1.153	-0.88	0.689	-0.663	-1.064	-0.436	-0.597	-0.517	-0.61	-0.855	-0.81	-0.944	0.666	-0.118	-0.25
H3f3a	294	9.2371e-207	1.071e-205	-0.835	-0.696	-0.827	-0.347	-1.018	-0.835	0	-0.344	0.077	-0.743	-0.499	-0.579	-0.311	0.242	-0.379	-0.261
Rbm8a	294	1.6332e-232	2.4462e-231	-1.388	-1.388	-1.443	-1.581	-0.861	-1.04	0.326	-0.311	-0.15	-0.589	-0.877	-0.761	-0.717	0.281	-0.721	-0.924
Mbd4	294	3.4756e-206	3.9903e-205	-1.157	-1.157	-1.195	-0.211	-1.199	-1.101	-0.029	-0.154	-0.118	-1.167	-1.067	-0.648	-0.485	-0.122	-0.546	-0.602
Hnrnpk	294	6.798e-279	1.6601e-277	-1.269	-1.269	-1.331	-0.995	-1.028	-1.077	-0.21	-0.533	-0.169	-0.879	-0.803	-0.791	-0.634	0.158	-0.424	-0.401
Cd53	295	2.64327e-92	8.41104e-92	-0.708	0.272	0.41	1.048	0.052	0.064	-0.708	-0.355	-0.256	-0.006	0.001	-0.076	-0.22	-0.433	0.423	0.533
Dnajc2	295	3.5837e-172	2.8216e-171	-1.324	-1.112	-1.324	-1.48	-0.89	-0.962	0.252	-0.372	-0.155	-0.802	-0.819	-0.713	-0.506	0.22	-0.697	-0.708
Polr2a	295	1.3171e-181	1.125e-180	-1.332	-1.332	-1.339	-0.203	-1.327	-1.261	-0.521	-0.684	-0.238	-0.991	-0.855	-1.212	-1.032	-0.212	-0.484	-0.396
Prpf40a	296	7.2351e-231	1.0685e-229	-1.36	-1.164	-1.36	-0.994	-1.017	-1.019	-0.176	-0.517	-0.105	-0.875	-0.814	-0.864	-0.555	0.243	-0.5	-0.454
Cdk2ap1	296	2.9665e-220	3.9161e-219	-1.395	-1.395	-1.524	-1.12	-1.123	-1.337	0.254	-0.205	0.015	-0.85	-0.919	-0.694	-0.385	0.329	-0.817	-0.877
Cfdp1	296	1.988e-150	1.2557e-149	-1.145	-1.145	-1.231	-1.672	-0.844	-0.942	-0.135	-0.217	-0.128	-0.653	-0.689	-0.549	-0.398	-0.001	-0.431	-0.524
Rasa1	296	7.35277e-92	2.32779e-91	-0.982	-0.457	-0.656	0.016	-0.669	-0.513	-0.982	-0.663	-0.241	-0.761	-0.489	-0.457	-0.196	-0.088	0.094	0.293
Fcho2	296	9.24984e-55	1.8687e-54	-0.679	-0.374	-0.409	0.395	-0.461	-0.631	-0.414	-0.362	-0.643	-0.625	-0.679	-0.283	-0.358	-0.036	0.15	0.044
Ostf1	296	3.86976e-67	9.07493e-67	0.816	-0.185	-0.129	0.878	-0.336	-0.354	-0.095	-0.311	-0.326	-0.306	-0.362	-0.291	-0.386	0.816	0.069	0.03
Pdzd8	296	2.6906e-196	2.7783e-195	-1.329	-1.329	-1.527	-0.532	-1.236	-1.205	-0.573	-0.475	-0.181	-1.273	-1.021	-0.819	-0.606	-0.279	-0.348	-0.261
Hcst	297	1.0937e-197	1.1451e-196	1.364	1.364	1.425	1.013	0.736	0.874	-0.306	0.261	-0.269	0.661	0.646	0.961	0.377	-0.124	0.888	0.81
Mta2	297	3.9613e-158	2.7146e-157	-1.133	-1.133	-1.214	-0.406	-1.064	-1.062	-0.406	-0.692	-0.333	-0.956	-0.919	-0.919	-0.769	0.121	-0.221	-0.314
Eif2s3x	297	2.2213e-189	2.0972e-188	-1.307	-1.307	-1.374	-1.453	-0.891	-1.006	-0.358	-0.487	-0.265	-0.895	-0.739	-0.783	-0.532	-0.203	-0.334	-0.322
Stard10	298	4.94018e-41	8.4186e-41	-0.464	-0.132	-0.024	0.183	-0.021	-0.263	0.083	-0.039	-0.464	-0.067	-0.306	-0.002	-0.35	0.187	0.044	-0.128
Eef1d	298	1.6189e-219	2.1239e-218	-1.235	-1.235	-1.216	-1.3	-0.792	-1.063	-0.008	-0.151	-0.101	-0.555	-0.652	-0.381	-0.32	-0.062	-0.203	-0.467
Atp5o	298	1.782e-232	2.6614e-231	-1.178	-1.178	-1.238	-0.719	-0.921	-1.087	0.442	-0.28	-0.215	-0.73	-0.851	-0.611	-0.475	0.626	-0.539	-0.777
Inpp5b	299	2.89696e-91	9.10324e-91	-0.862	-0.32	-0.554	-0.12	-0.791	-0.493	-0.862	-0.371	0.077	-0.537	-0.196	-0.314	-0.059	-0.225	-0.009	0.18
Pes1	299	1.781e-138	9.7984e-138	-1.527	-0.705	-0.89	-1.527	-0.49	-0.547	-0.19	-0.285	-0.094	-0.466	-0.265	-0.229	-0.099	-0.178	-0.146	-0.036
Csde1	300	6.972e-165	5.1267e-164	-1.235	-1.118	-1.235	-1.228	-0.9	-0.999	-0.636	-0.677	-0.377	-0.901	-0.79	-0.892	-0.78	-0.532	-0.278	-0.242
Rigi	300	3.0156e-91	9.46762e-91	-1.041	0.199	0.57	0.844	0.186	0.248	-1.041	-0.452	-0.366	0.089	-0.029	-0.182	-0.667	-0.812	0.431	0.41
Meaf6	300	5.4083e-223	7.36e-222	-1.237	-0.894	-1.047	-0.764	-1.393	-1.237	-0.142	-0.119	-0.048	-1	-0.719	-0.382	-0.218	-0.118	-0.507	-0.411
Gm36496	300	5.27345e-44	9.3231e-44	0.299	-0.306	-0.072	0.249	-0.013	-0.218	0.175	-0.073	-0.506	-0.072	-0.411	-0.163	-0.53	0.299	-0.034	-0.305
Psmd14	301	1.1591e-196	1.2063e-195	-1.228	-1.228	-1.33	-0.94	-0.914	-1.054	0.039	-0.646	-0.373	-0.852	-1.021	-0.985	-0.869	0.464	-0.552	-0.609
Thap3	301	7.82436e-86	2.30267e-85	0.963	0.379	0.39	0.963	0.178	0.045	0.005	-0.248	-0.694	0.014	-0.092	0.189	-0.004	0.593	0.436	0.316
Kcnab2	301	3.1671e-185	2.8452e-184	-1.279	-1.279	-1.235	0.133	-1.044	-1.256	-0.342	-0.693	-0.418	-1.031	-1.032	-0.891	-0.841	0.267	-0.285	-0.377
Smg6	301	4.2532e-142	2.4468e-141	-1.255	-0.636	-0.606	-0.495	-1.302	-1.255	-0.991	-0.424	-0.146	-0.959	-0.434	-0.355	-0.33	-0.448	0.048	0.107
Brip1os	301	1.3458e-225	1.8874e-224	-1.474	-1.414	-1.373	-0.016	-1.627	-1.474	-0.394	-0.311	-0.148	-1.371	-1.311	-0.926	-0.848	-0.19	-0.641	-0.656
Galk1	301	1.3243e-225	1.8596e-224	-1.508	-1.508	-1.7	-1.696	-0.815	-1.229	0.014	-0.079	-0.027	-0.65	-0.654	-0.498	-0.325	-0.032	-0.518	-0.707
Nup153	302	1.0919e-117	4.7456e-117	-1.142	-0.87	-1.142	-0.824	-1.108	-0.936	-0.934	-0.547	-0.095	-1.033	-0.614	-0.649	-0.408	-0.829	-0.045	0.135
Sfmbt1	302	2.1773e-238	3.4989e-237	-1.573	-1.161	-1.505	-0.718	-1.312	-1.573	-0.085	-0.069	-0.064	-1.389	-1.282	-0.299	-0.181	-0.202	-0.438	-0.544
Mrpl57	302	5.3948e-105	1.9897e-104	-0.809	-0.809	-0.812	-0.263	-0.569	-0.684	0.375	-0.158	-0.162	-0.326	-0.6	-0.533	-0.542	0.816	-0.473	-0.671
Rpl35	303	4.8714e-119	2.1625e-118	-1.498	-0.318	-0.536	-1.498	-0.414	-0.235	-0.061	-0.029	0.352	-0.164	0.057	-0.025	0.318	-0.649	-0.136	0.003
Magohb	303	4.9688e-212	5.9909e-211	-1.275	-1.275	-1.147	-1.059	-0.673	-1.079	0.294	-0.121	-0.361	-0.514	-0.87	-0.576	-0.795	0.351	-0.64	-0.983
Rbmxl1	303	3.7371e-241	6.2625e-240	-1.418	-1.382	-1.6	-1.62	-1.365	-1.418	-0.02	-0.21	-0.029	-1.23	-1.079	-0.67	-0.398	-0.261	-0.745	-0.722
H4c8	303	3.8729e-252	7.1594e-251	-1.825	-0.304	-0.391	-0.175	-2.124	-1.825	-0.112	-0.114	-0.03	-0.288	-0.22	-0.141	-0.1	-0.052	-0.167	-0.192
Vav1	303	6.05226e-91	1.89171e-90	-0.899	-0.741	-0.786	-0.346	-0.578	-0.505	-0.899	-0.568	-0.16	-0.524	-0.322	-0.638	-0.521	-0.402	-0.053	0.1
Glrx3	304	1.8267e-140	1.0258e-139	-1.097	-1.097	-1.185	-1.479	-0.733	-0.924	0.005	-0.226	-0.156	-0.649	-0.623	-0.345	-0.244	0.238	-0.238	-0.404
Rack1	304	2.48339e-94	8.13993e-94	-0.603	-0.406	-0.603	-0.506	-0.492	-0.392	-0.153	-0.12	0.261	-0.269	-0.014	-0.105	0.207	-0.11	-0.008	0.099
Dynll2	304	4.2674e-266	9.323e-265	-1.499	-1.35	-1.443	-0.967	-1.405	-1.499	-0.107	-0.249	-0.21	-1.252	-1.046	-0.74	-0.639	-0.071	-0.587	-0.725
Lrrc59	304	4.174e-279	1.0217e-277	-1.605	-1.605	-1.616	-0.981	-0.98	-1.384	-0.123	-0.405	-0.33	-0.87	-1.054	-0.967	-0.847	0.05	-0.405	-0.626
Ndufa11	304	9.2446e-122	4.2464e-121	-0.843	-0.843	-0.82	-0.356	-0.628	-0.828	0.454	-0.231	-0.196	-0.553	-0.697	-0.534	-0.458	0.841	-0.573	-0.659
Gmps	305	2.9174e-243	4.9596e-242	-1.541	-1.541	-1.696	-1.335	-1.318	-1.448	-0.088	-0.368	-0.219	-1.194	-1.153	-0.867	-0.601	0.079	-0.668	-0.671
Akna	305	2.701e-133	1.4118e-132	-1.07	-1.07	-1.012	0.074	-0.977	-0.971	-0.704	-0.713	-0.408	-0.881	-0.776	-0.727	-0.687	-0.083	-0.098	-0.102
Syce2	305	8.4396e-280	2.0899e-278	-1.491	-1.394	-1.356	-0.656	-1.237	-1.491	0.134	-0.122	-0.059	-0.892	-1.04	-0.629	-0.531	0.125	-0.62	-0.865
Rhoa	305	9.4132e-119	4.1525e-118	-0.778	-0.778	-0.724	-0.39	-0.75	-0.774	-0.219	-0.4	-0.345	-0.612	-0.69	-0.642	-0.781	0.018	-0.225	-0.337
Mthfd1	305	8.1381e-218	1.0507e-216	-1.46	-1.46	-1.72	-1.596	-1.085	-1.189	-0.067	-0.143	0.005	-0.799	-0.724	-0.495	-0.21	-0.23	-0.371	-0.388
Ppp1r13b	305	2.99154e-65	6.85577e-65	-0.791	-0.18	-0.18	-0.261	-0.245	-0.306	-0.555	-0.11	-0.16	-0.32	-0.2	-0.067	-0.123	-0.791	0.078	0.019
Rock1	305	5.0082e-138	2.7424e-137	-0.966	-0.966	-0.957	-0.179	-0.987	-0.859	-0.817	-0.59	-0.152	-0.713	-0.738	-0.764	-0.679	-0.331	-0.093	-0.166
Nhsl2	305	2.53706e-80	6.98617e-80	-0.565	-0.571	-0.151	0.037	-0.025	-0.406	0.03	-0.026	-0.368	-0.077	-0.565	-0.104	-0.711	0.035	-0.016	-0.313
Kif1b	306	2.85814e-70	6.92687e-70	-0.812	-0.39	-0.55	-0.031	-0.509	-0.363	-0.812	-0.168	0.027	-0.462	-0.235	-0.125	-0.029	-0.969	0.078	0.067
Arl15	306	3.2436e-103	1.1714e-102	-1.096	0.016	-0.04	0.05	-1.102	-1.096	-1.106	-0.225	-0.203	-0.93	-0.356	0.239	0.06	-0.366	0.386	0.405
Prdm2	307	1.0132e-90	3.15663e-90	-0.913	-0.601	-0.669	-0.259	-0.71	-0.624	-0.913	-0.636	-0.19	-0.71	-0.506	-0.657	-0.466	-0.542	0.065	0.126
Srrt	307	4.6792e-241	7.8165e-240	-1.566	-1.566	-1.732	-0.984	-1.567	-1.542	-0.587	-0.644	-0.205	-1.143	-1.061	-1.113	-0.854	-0.118	-0.518	-0.498
Mrpl17	307	5.818e-137	3.1646e-136	-1.537	-0.972	-1.226	-1.537	-0.871	-0.812	0.096	-0.114	0.181	-0.522	-0.401	-0.397	-0.112	0.38	-0.559	-0.527
Itgb2	307	2.5077e-116	1.0649e-115	-0.976	-0.803	-0.593	0.136	-0.761	-0.976	-0.738	-0.662	-0.583	-0.794	-0.869	-0.63	-0.919	0.024	0.155	-0.108
Zfc3h1	307	9.91918e-63	2.20301e-62	-0.78	-0.631	-0.78	-0.063	-0.615	-0.584	-0.717	-0.704	-0.284	-0.707	-0.429	-0.74	-0.477	-0.147	0.025	0.176
Bcl2	308	9.15902e-65	2.08454e-64	-1.12	0.301	-0.004	-0.205	-0.495	-0.116	-0.857	-0.385	0.083	-0.405	0.052	0.208	0.282	-1.12	0.407	0.484
Pdcd5	308	2.8939e-150	1.8215e-149	-1.255	-1.093	-1.255	-1.542	-0.726	-0.969	0.486	-0.192	0.024	-0.621	-0.677	-0.472	-0.28	0.587	-0.65	-0.7
Gm20275	308	3.664e-109	1.4166e-108	1.237	1.086	0.53	1.142	0.397	0.918	-0.728	-0.499	0.695	0.203	0.905	0.404	1.156	1.016	0.745	1.237
Smpdl3a	309	7.267e-137	3.9466e-136	1.035	0.317	0.263	1.035	0.049	0.215	-0.165	-0.268	0.012	-0.05	0.177	0.013	0.215	0.425	0.201	0.377
Cenpm	309	2.4277e-215	3.0744e-214	-1.293	-1.012	-1.079	0.042	-1.337	-1.293	0.311	-0.197	-0.055	-0.729	-0.763	-0.657	-0.503	0.451	-0.569	-0.674
Fam13b	309	2.21501e-97	7.5069e-97	-0.943	-0.633	-0.54	0.18	-0.948	-0.943	-0.925	-0.533	-0.251	-0.688	-0.458	-0.488	-0.359	-0.417	0.061	0.163
Atp5c1	310	6.2605e-138	3.4247e-137	-0.791	-0.791	-0.819	-0.242	-0.594	-0.724	0.164	-0.273	-0.053	-0.529	-0.493	-0.327	-0.196	0.737	-0.232	-0.273
A430005L14Rik	310	1.0233e-214	1.2851e-213	-1.345	-1.345	-1.492	-1.029	-1.232	-1.248	0.089	-0.126	-0.085	-1.214	-1.221	-0.665	-0.47	0.012	-0.751	-0.948
Kmt2e	310	8.1295e-154	5.3392e-153	-1.077	-0.941	-0.912	0.449	-0.931	-1.077	-0.832	-0.57	-0.321	-0.94	-0.795	-0.714	-0.629	-0.507	-0.185	-0.181
Ppp1cb	310	7.3711e-178	6.1035e-177	-1.245	-1.245	-1.254	-0.618	-1.069	-1.036	-0.59	-0.696	-0.378	-0.993	-0.903	-1.085	-0.954	-0.216	-0.333	-0.351
Nono	310	8.697e-235	1.3309e-233	-1.429	-1.429	-1.558	-0.855	-1.456	-1.413	-0.552	-0.652	-0.25	-1.152	-1.02	-1.042	-0.756	-0.116	-0.465	-0.452
Timm17a	311	1.044e-264	2.2347e-263	-1.506	-1.506	-1.448	-1.5	-0.762	-1.049	0.216	-0.234	-0.212	-0.669	-0.863	-0.593	-0.621	0.365	-0.596	-0.791
Slc28a2	311	4.8542e-115	2.024e-114	1.07	0.806	0.729	1.07	0.076	0.438	-0.842	-0.332	0.16	0.025	0.582	0.444	0.534	0.069	0.766	0.953
Larp7	311	1.2852e-202	1.4216e-201	-1.396	-1.396	-1.421	-1.326	-1.056	-1.202	0.26	-0.383	-0.281	-1.014	-1.156	-1.08	-0.946	0.051	-0.855	-0.954
Ly6a	311	2.15271e-64	4.88366e-64	1.35	-0.698	-0.469	1.052	-0.561	-0.73	0.282	-0.488	-0.379	-0.54	-0.704	-0.614	-0.712	1.35	-0.318	-0.433
Xndc1	312	2.7414e-179	2.3061e-178	-1.09	-0.963	-1.12	-0.298	-1.037	-0.966	-0.116	-0.147	-0.136	-1.252	-1.09	-0.656	-0.442	-0.174	-0.481	-0.443
Rpl29	312	1.50385e-55	3.07101e-55	-0.491	-0.249	-0.396	-0.491	-0.309	-0.222	-0.013	-0.001	0.26	-0.11	0.088	0.072	0.302	0.104	0.062	0.119
Vapa	312	2.387e-159	1.6572e-158	-1.063	-1.063	-1.138	-1.405	-0.78	-0.72	-0.33	-0.281	-0.109	-0.586	-0.561	-0.668	-0.502	-0.326	-0.354	-0.365
Nr3c1	312	4.8973e-156	3.2858e-155	-1.252	-0.944	-1.149	-0.285	-1.213	-1.252	-0.941	-0.265	-0.168	-1.227	-1.115	-0.448	-0.402	-0.916	-0.183	-0.142
Sf1	312	4.8641e-260	9.7227e-259	-1.576	-1.576	-1.56	-1.151	-1.486	-1.552	-0.554	-0.647	-0.329	-1.197	-1.163	-1.078	-0.916	-0.49	-0.351	-0.494
Psat1	312	4.1014e-242	6.8948e-241	-1.44	-1.44	-1.666	-1.231	-1.209	-1.301	0.249	-0.398	-0.084	-0.91	-0.897	-0.903	-0.639	0.384	-0.745	-0.706
Sf3b6	313	1.5606e-129	7.8133e-129	-0.792	-0.792	-0.798	-0.452	-0.592	-0.684	0.478	-0.288	-0.196	-0.554	-0.622	-0.633	-0.43	0.796	-0.498	-0.562
Ccdc88c	313	1.2913e-134	6.8478e-134	-1.155	-0.65	-0.886	0.108	-0.906	-1.155	-0.957	-0.757	-0.574	-1.113	-0.914	-0.381	-0.349	-0.38	0.314	0.206
Cyp51	314	1.9739e-231	2.9192e-230	-1.739	-1.739	-1.946	-0.713	-1.092	-1.45	0.182	-0.623	-0.486	-1.408	-1.504	-1.238	-1.135	0.322	-0.766	-0.979
M6pr	314	1.1809e-164	8.6776e-164	-1.183	-1.183	-1.15	-0.986	-0.795	-1.068	-0.102	-0.583	-0.573	-0.742	-0.932	-0.798	-0.826	0.09	-0.271	-0.436
Ap3b1	314	1.20604e-78	3.24826e-78	-0.795	-0.565	-0.669	0.121	-0.833	-0.795	-0.662	-0.688	-0.319	-0.818	-0.627	-0.483	-0.372	0.09	0.119	0.124
Arfgef1	315	2.74444e-96	9.18055e-96	-1.02	-0.803	-1.02	-0.713	-0.921	-0.804	-0.928	-0.672	-0.34	-0.953	-0.701	-0.612	-0.304	-0.603	-0.064	0.065
Nlrc3	315	1.42974e-88	4.35554e-88	-0.91	-0.572	-0.56	0.577	-0.552	-0.397	-0.91	-0.714	-0.121	-0.308	-0.181	-0.755	-0.66	0.051	-0.02	0.102
Treml2	315	4.90887e-64	1.10888e-63	-0.797	0.136	-0.169	0.067	-0.267	0.16	-0.34	-0.241	0.247	-0.158	0.18	-0.295	0.179	-0.797	-0.009	0.237
Bag1	316	2.3411e-171	1.8296e-170	-1.197	-1.146	-1.128	-0.618	-0.976	-1.197	0.099	-0.497	-0.553	-0.926	-1.018	-0.691	-0.734	0.523	-0.36	-0.551
Taldo1	316	6.64521e-64	1.4979e-63	0.85	-0.417	-0.445	0.371	-0.565	-0.581	0.202	-0.3	-0.302	-0.525	-0.498	-0.332	-0.338	0.85	-0.133	-0.216
Ppib	317	5.43341e-77	1.4306e-76	-0.532	-0.406	-0.467	0.36	-0.42	-0.532	0.332	-0.202	-0.143	-0.389	-0.424	-0.204	-0.221	0.72	-0.151	-0.247
Polr2e	317	5.2024e-164	3.8017e-163	-1.199	-1.199	-1.416	-1.609	-0.787	-0.971	0.088	-0.219	-0.073	-0.577	-0.624	-0.498	-0.362	-0.249	-0.444	-0.519
Zfp652	317	7.93334e-90	2.45284e-89	-0.932	-0.314	-0.187	0.029	-0.192	-0.316	-0.932	-0.206	-0.38	-0.256	-0.41	-0.021	-0.402	-0.92	0.242	0.158
Papola	317	4.8599e-236	7.546e-235	-1.402	-1.402	-1.488	-0.999	-1.041	-1.196	-0.489	-0.67	-0.33	-0.991	-0.978	-0.968	-0.821	-0.307	-0.409	-0.395
Sdha	317	4.3401e-161	3.0779e-160	-1.123	-1.123	-1.284	-0.521	-1.024	-1.038	-0.478	-0.634	-0.172	-1.108	-0.826	-0.888	-0.577	-0.231	-0.418	-0.286
Hmgcr	317	2.4269e-240	3.9909e-239	-1.575	-1.575	-1.517	-0.693	-0.937	-1.101	-0.23	-0.679	-0.345	-0.914	-1.04	-1.198	-1.164	0.004	-0.507	-0.608
Dusp5	317	2.5795e-196	2.6662e-195	-1.294	-1.294	-0.701	-0.775	-0.38	-1.089	0.042	-0.222	-0.534	-0.473	-0.946	-0.617	-1.11	0.168	-0.135	-0.608
Riox2	318	6.22647e-76	1.61132e-75	-0.744	-0.756	-0.733	-0.649	-0.453	-0.653	-0.028	-0.464	-0.581	-0.519	-0.744	-0.575	-0.604	0.081	-0.16	-0.217
Cd44	319	1.58034e-74	4.01791e-74	-0.815	-0.723	-0.861	-0.014	-0.868	-0.815	-0.628	-0.554	-0.313	-0.713	-0.618	-0.497	-0.473	0.602	-0.024	-0.049
Ankrd17	319	1.2465e-150	7.8924e-150	-1.171	-0.984	-1.351	-0.764	-1.171	-1.171	-0.946	-0.721	-0.317	-1.16	-0.878	-0.685	-0.349	-0.58	0.008	0.079
Gars	319	5.6733e-216	7.2276e-215	-1.371	-1.32	-1.312	-1.121	-1.075	-1.371	0.037	-0.56	-0.578	-0.965	-1.141	-0.785	-0.898	0.306	-0.317	-0.646
Zc3h18	319	3.0104e-251	5.4977e-250	-1.483	-1.402	-1.482	-1.068	-1.345	-1.483	-0.435	-0.491	-0.262	-1.235	-1.023	-0.801	-0.766	-0.288	-0.452	-0.507
Manf	319	9.128e-256	1.7581e-254	-1.618	-1.618	-1.546	-0.641	-1.118	-1.506	0.201	-0.335	-0.312	-0.971	-1.237	-0.741	-0.769	0.537	-0.637	-0.96
Cd28	320	1.96527e-89	6.04619e-89	-1.006	-0.596	-0.799	0.696	-1.006	-0.836	-0.196	-0.681	-0.397	-0.827	-0.475	-0.699	-0.397	0.953	-0.188	0.133
Rnf13	320	1.42875e-38	2.36833e-38	-0.54	-0.224	-0.066	0.104	-0.118	-0.278	-0.382	-0.272	-0.54	-0.13	-0.343	-0.054	-0.267	-0.119	0.134	-0.02
Lrch3	320	1.85206e-89	5.70289e-89	-0.901	-0.268	-0.519	0.012	-0.758	-0.634	-0.901	-0.658	-0.236	-0.604	-0.36	-0.349	-0.096	-0.442	0.275	0.392
Rras2	321	1.69129e-67	3.98391e-67	-0.913	-0.743	-0.363	-0.452	-0.461	-0.882	-0.624	-0.573	-0.674	-0.508	-0.913	-0.362	-0.842	-0.643	0.368	-0.007
Eif3g	321	7.6222e-135	4.0481e-134	-1.415	-0.728	-1.07	-1.415	-0.685	-0.689	-0.107	-0.291	0.002	-0.558	-0.33	-0.24	0.019	0.212	-0.192	-0.141
Ddt	321	1.55113e-63	3.48157e-63	0.797	-0.16	-0.475	-0.227	-0.22	-0.149	0.262	-0.134	0.042	-0.247	0.007	-0.156	0.108	0.797	-0.192	-0.051
Dnaaf2	321	1.1766e-236	1.8515e-235	-1.337	-1.347	-1.499	-0.651	-1.231	-1.337	-0.067	-0.23	-0.122	-0.992	-1.003	-0.767	-0.637	-0.016	-0.713	-0.776
Dnajc1	322	8.1153e-150	5.0836e-149	-1.136	-0.667	-0.657	-0.204	-1.027	-1.136	-0.644	-0.573	-0.592	-0.996	-0.963	-0.376	-0.436	0.072	0.135	-0.039
Cog5	322	2.45481e-89	7.54349e-89	-0.889	0.14	-0.021	-0.13	-0.558	-0.452	-0.889	-0.507	-0.167	-0.432	-0.008	0.158	0.338	-0.286	0.559	0.603
Ptpn18	323	8.0102e-114	3.2817e-113	0.824	0.824	0.561	0.422	0.32	0.685	-0.323	0.088	0.345	0.36	0.769	0.618	0.745	-0.199	0.567	0.881
Farsb	323	3.6822e-134	1.9468e-133	-1.425	-0.868	-1.092	-1.425	-0.64	-0.734	-0.304	-0.252	0.07	-0.496	-0.397	-0.38	-0.021	-0.237	-0.15	-0.202
Ppih	323	5.3422e-242	8.9665e-241	-1.484	-1.484	-1.554	-0.694	-1.143	-1.362	0.451	-0.35	-0.125	-0.942	-1.026	-0.966	-0.692	0.441	-0.792	-0.851
Nab1	324	1.1161e-177	9.2345e-177	-1.335	-1.335	-1.255	0.158	-1.03	-1.129	-0.498	-0.754	-0.414	-1.124	-1.21	-1.081	-0.873	0.051	-0.253	-0.476
Tmem30a	324	2.0368e-145	1.2237e-144	-1.058	-1.058	-0.836	0.383	-0.663	-0.913	-0.262	-0.516	-0.562	-0.717	-0.904	-0.758	-0.924	0.24	-0.214	-0.383
Shisa5	324	3.3498e-106	1.2556e-105	0.689	0.359	0.223	1.084	-0.088	0.227	-0.57	-0.185	0.153	0.009	0.296	-0.025	0.224	-0.279	0.395	0.689
Trim37	324	6.9261e-274	1.6167e-272	-1.57	-1.374	-1.694	-0.906	-1.484	-1.57	-0.11	-0.133	-0.106	-1.199	-1.118	-0.631	-0.511	-0.138	-0.597	-0.65
Zfp91	324	2.7571e-243	4.6947e-242	-1.496	-1.346	-1.522	-1.331	-1.44	-1.496	-0.497	-0.383	-0.202	-1.038	-0.956	-0.85	-0.782	-0.367	-0.579	-0.612
Slamf1	325	7.1574e-115	2.9738e-114	-0.965	-0.807	-0.652	-0.69	-0.35	-0.812	-0.026	-0.236	-0.528	-0.484	-0.965	-0.526	-0.756	0.02	-0.244	-0.438
Ndufc2	325	6.0821e-135	3.2366e-134	-0.907	-0.907	-0.948	-0.546	-0.691	-0.835	0.484	-0.214	-0.046	-0.575	-0.564	-0.51	-0.354	0.86	-0.467	-0.598
Eif4a3	325	3.2116e-225	4.4625e-224	-1.412	-1.391	-1.509	-1.362	-1.412	-1.412	-0.053	-0.426	-0.158	-1.024	-0.994	-0.67	-0.478	0.069	-0.649	-0.705
Rpl7	326	1.0185e-99	3.5463e-99	-0.607	-0.435	-0.607	-0.715	-0.428	-0.378	-0.076	-0.071	0.261	-0.252	-0.044	-0.082	0.211	-0.119	-0.045	0.035
Snrpe	326	1.5656e-176	1.2813e-175	-0.829	-0.818	-0.901	-0.726	-0.795	-0.829	0.469	-0.162	-0.002	-0.551	-0.568	-0.42	-0.342	0.709	-0.499	-0.572
Gm33104	327	2.77174e-38	4.57729e-38	-0.36	-0.006	0.026	0.038	0.035	-0.018	0.009	-0.044	-0.36	0.015	-0.121	-0.011	-0.304	-0.014	0.021	-0.069
Fam172a	327	5.64882e-89	1.72582e-88	-0.944	0.039	-0.114	-0.319	-0.963	-0.661	-0.944	-0.517	-0.191	-0.585	-0.116	-0.127	-0.02	-0.591	0.34	0.537
Hspa14	328	9.7885e-274	2.2798e-272	-1.487	-1.496	-1.601	-1.278	-1.43	-1.487	-0.093	-0.335	-0.173	-1.113	-1.128	-0.901	-0.812	-0.102	-0.736	-0.827
Gnas	328	6.831e-132	3.5201e-131	-0.8	-0.59	-0.689	-0.037	-0.845	-0.8	-0.161	-0.508	-0.417	-0.787	-0.638	-0.484	-0.532	0.276	-0.041	-0.06
Usp15	328	1.4426e-130	7.3091e-130	-0.995	-0.877	-1.04	-0.538	-0.94	-0.995	-0.632	-0.663	-0.388	-0.898	-0.793	-0.699	-0.53	-0.167	-0.049	-0.051
Ttc3	328	6.15346e-89	1.87891e-88	-1.039	-0.542	-1.065	-0.651	-0.975	-0.641	-1.039	-0.292	0.393	-0.957	-0.292	-0.297	0.224	-0.827	-0.081	0.229
Pdcd1	329	6.49753e-65	1.48294e-64	-0.758	-0.489	-0.611	0.045	-0.792	-0.758	0.15	-0.304	-0.078	-0.664	-0.288	-0.42	-0.173	0.482	-0.205	-0.09
Mdh2	329	1.2144e-254	2.3095e-253	-1.331	-1.331	-1.406	-0.868	-0.929	-1.194	0.167	-0.37	-0.234	-0.814	-0.892	-0.702	-0.582	0.778	-0.544	-0.72
Ifi30	329	9.6083e-192	9.3209e-191	-1.312	-1.312	-1.407	0.168	-0.981	-1.217	0.494	-0.246	-0.076	-0.852	-0.952	-0.807	-0.608	0.556	-0.836	-1.041
Nudt21	329	3.7929e-152	2.4425e-151	-0.969	-0.969	-1.01	-0.492	-0.837	-0.924	0.444	-0.3	-0.094	-0.646	-0.723	-0.756	-0.601	0.768	-0.658	-0.658
Rictor	329	7.87636e-89	2.40152e-88	-0.904	-0.423	-0.595	0.09	-0.806	-0.655	-0.904	-0.665	-0.269	-0.798	-0.589	-0.427	-0.17	-0.66	0.196	0.299
Cpox	329	3.7165e-168	2.8171e-167	-1.408	-1.117	-1.408	-0.013	-0.872	-0.974	0.337	-0.445	-0.222	-0.995	-0.897	-1.119	-0.703	0.574	-0.722	-0.532
Cdc42se1	330	2.2604e-150	1.427e-149	-0.976	-0.976	-0.857	0.604	-0.62	-0.608	-0.137	-0.474	-0.279	-0.448	-0.64	-0.857	-0.881	0.48	-0.338	-0.431
Sf3b5	330	2.5391e-199	2.7202e-198	-1.202	-1.202	-1.198	-0.894	-0.906	-1.132	0.533	-0.201	-0.227	-0.71	-0.908	-0.649	-0.604	0.611	-0.651	-0.884
Stat5b	330	2.6899e-67	6.31506e-67	-0.797	-0.75	-0.849	-0.255	-0.716	-0.569	-0.797	-0.723	-0.19	-0.675	-0.554	-0.774	-0.589	-0.385	-0.01	0.131
Rbm39	331	2.4968e-88	7.5713e-88	-0.544	-0.388	-0.472	-0.436	-0.611	-0.507	-0.544	-0.307	-0.126	-0.36	-0.268	-0.327	-0.274	-0.484	-0.008	0.073
Dido1	331	2.3277e-121	1.0623e-120	-1.145	-0.944	-1.145	-0.421	-0.954	-0.916	-0.66	-0.678	-0.281	-1.021	-0.834	-0.747	-0.537	-0.181	-0.107	-0.028
Snrpd2	331	1.3535e-192	1.3301e-191	-1.13	-0.983	-1.13	-1.021	-0.805	-0.859	0.57	-0.176	0.069	-0.659	-0.601	-0.517	-0.267	0.764	-0.604	-0.662
Irgm1	331	9.08154e-62	1.99934e-61	-0.972	-0.25	-0.136	-0.438	-0.081	0.1	-0.522	-0.286	-0.059	0.039	-0.074	-0.369	-0.372	-0.972	0.004	0.102
Fkbp3	331	7.0146e-221	9.3416e-220	-1.412	-1.268	-1.412	-1.158	-0.967	-1.115	0.211	-0.164	-0.1	-0.858	-0.813	-0.628	-0.351	0.19	-0.737	-0.921
Memo1	331	1.1672e-195	1.1924e-194	-1.266	-1.218	-1.389	-1.142	-1.284	-1.266	-0.222	-0.324	-0.199	-1.22	-1.019	-0.77	-0.576	-0.033	-0.496	-0.584
Trp53inp1	332	8.3542e-133	4.3516e-132	1.071	0.722	0.427	1.071	0.028	0.538	-0.933	-0.597	0.013	-0.075	0.385	-0.263	0.136	0.025	0.434	0.803
Epb41	332	6.9172e-106	2.5782e-105	-0.984	-0.544	-0.66	-0.058	-0.946	-0.984	-0.941	-0.624	-0.601	-0.976	-0.895	-0.308	-0.397	-0.689	0.166	0.133
Creld2	332	4.0686e-270	9.252e-269	-1.597	-1.597	-1.469	-0.683	-0.985	-1.372	0.054	-0.266	-0.211	-0.75	-1.044	-0.77	-0.725	0.079	-0.524	-0.691
Cox7b	332	3.22648e-85	9.42453e-85	-0.648	-0.527	-0.648	-0.653	-0.467	-0.487	0.483	-0.122	0.025	-0.441	-0.366	-0.283	-0.074	0.765	-0.378	-0.384
Exo1	333	3.1736e-271	7.2794e-270	-1.605	-1.416	-1.658	-0.539	-1.58	-1.605	-0.012	-0.036	-0.009	-1.173	-0.953	-0.382	-0.28	-0.027	-0.44	-0.558
Strbp	333	6.6249e-223	8.9925e-222	-1.724	-1.419	-1.724	-1.183	-1.537	-1.449	-0.245	-0.298	0.034	-1.189	-0.931	-0.925	-0.448	-0.406	-0.698	-0.673
Wbp11	333	6.4895e-269	1.4631e-267	-1.554	-1.554	-1.586	-1.33	-1.261	-1.291	-0.305	-0.359	-0.149	-0.847	-0.954	-1.075	-0.956	-0.453	-0.697	-0.8
Trim12a	333	4.6719e-113	1.8927e-112	1.032	1.032	0.767	1.038	0.206	0.849	-0.665	-0.368	0.168	0.138	0.676	0.003	0.297	-0.695	0.519	1.064
Aatf	333	1.4949e-132	7.7712e-132	-1.644	-0.817	-1.128	-1.644	-0.576	-0.597	-0.276	-0.402	-0.041	-0.578	-0.403	-0.568	-0.291	-0.334	-0.222	-0.087
Glud1	333	1.7813e-114	7.3663e-114	-0.871	-0.839	-0.875	0.107	-0.867	-0.871	-0.285	-0.605	-0.299	-0.845	-0.634	-0.577	-0.491	0.495	-0.106	-0.104
Carhsp1	333	1.0073e-169	7.7648e-169	-1.195	-1.033	-0.699	0.375	-0.794	-1.195	0.274	-0.223	-0.373	-0.592	-0.923	-0.487	-0.669	0.472	-0.306	-0.643
Mbp	333	3.89157e-88	1.17704e-87	-0.904	-0.31	-0.698	-0.64	-0.687	-0.297	-0.904	-0.595	-0.025	-0.613	-0.267	-0.492	-0.184	-0.255	0.113	0.338
Nans	334	1.323e-261	2.7217e-260	-1.557	-1.437	-1.416	-0.436	-1.233	-1.557	0.137	-0.324	-0.327	-1.105	-1.25	-0.824	-0.868	0.394	-0.558	-0.845
Zfp593	334	2.6305e-132	1.3642e-131	-1.485	-0.497	-0.635	-1.485	-0.233	-0.267	-0.019	-0.041	0.112	-0.146	-0.074	-0.054	0.058	-0.011	-0.145	-0.182
Trbc1	334	4.9607e-105	1.8302e-104	0.782	0.518	0.075	0.654	-0.189	0.125	-0.441	-0.261	0.316	-0.15	0.4	0.138	0.53	0.344	0.354	0.782
Tmod3	334	3.7937e-119	1.6869e-118	-0.943	-0.943	-0.845	0.116	-0.683	-0.925	-0.298	-0.579	-0.564	-0.809	-0.877	-0.802	-0.858	-0.072	-0.119	-0.221
Mapre2	334	1.211e-139	6.7325e-139	-1.107	-1.107	-0.947	0.291	-0.745	-1.022	-0.126	-0.485	-0.577	-0.726	-0.82	-0.728	-0.796	0.619	-0.061	-0.246
Eif4e2	335	2.48387e-72	6.15381e-72	-0.752	-0.679	-0.752	-0.215	-0.435	-0.6	0.138	-0.411	-0.269	-0.41	-0.584	-0.467	-0.472	0.823	-0.222	-0.333
Ms4a4c	335	4.97073e-88	1.50087e-87	-1.357	0.619	0.535	-0.19	0.128	0.566	-1.357	-0.062	0.396	0.259	0.506	0.182	0.374	-1.011	0.428	0.63
Xcl1	336	1.27257e-87	3.83147e-87	-2.793	0.02	-0.99	-2.793	-0.378	0.211	0.05	-0.155	0.435	-0.259	0.352	-0.377	0.363	0.388	-0.551	0.141
E2f1	336	2.6967e-186	2.4667e-185	-1.107	-0.832	-0.997	-0.355	-1.048	-1.107	-0.001	-0.036	-0.023	-1.193	-0.883	-0.153	-0.077	0.021	-0.385	-0.389
Cd274	336	7.61331e-61	1.65474e-60	-0.968	-0.383	-0.324	-0.794	-0.089	-0.068	-0.249	-0.253	-0.02	-0.088	-0.017	-0.528	-0.556	-0.968	-0.176	-0.045
Cdc123	337	3.3763e-236	5.2656e-235	-1.428	-1.428	-1.481	-0.632	-1.387	-1.429	-0.021	-0.44	-0.289	-1.148	-1.129	-0.959	-0.597	0.19	-0.742	-0.838
Ssr2	337	3.7449e-117	1.6156e-116	-0.921	-0.921	-0.988	-0.341	-0.594	-0.795	0.381	-0.287	-0.194	-0.595	-0.653	-0.501	-0.364	0.79	-0.463	-0.56
Ubr4	337	2.04972e-87	6.14682e-87	-0.903	-0.731	-0.829	-0.476	-0.852	-0.705	-0.903	-0.549	-0.2	-0.762	-0.457	-0.635	-0.37	-0.5	-0.034	0.12
Polr1g	337	3.3981e-132	1.7588e-131	-1.624	-0.38	-0.686	-1.624	-0.349	-0.353	-0.041	-0.036	0.06	-0.305	-0.111	0.018	0.067	-0.187	-0.091	-0.059
Dennd4c	338	3.7126e-54	7.4421e-54	-0.677	-0.391	-0.469	0.369	-0.528	-0.677	-0.412	-0.448	-0.596	-0.672	-0.668	-0.496	-0.407	-0.163	-0.042	0.066
Psme3	338	3.9795e-132	2.0587e-131	-1.528	-0.947	-1.153	-1.528	-0.647	-0.776	-0.136	-0.277	-0.041	-0.553	-0.503	-0.39	-0.36	-0.015	-0.261	-0.201
P4hb	338	2.4657e-261	5.0529e-260	-1.649	-1.571	-1.65	-1.004	-1.424	-1.649	-0.25	-0.498	-0.399	-1.256	-1.24	-0.931	-0.929	-0.05	-0.49	-0.555
Phf20l1	338	3.99532e-88	1.20808e-87	-0.788	-0.572	-0.579	0.035	-0.836	-0.788	-0.731	-0.651	-0.44	-0.636	-0.667	-0.679	-0.672	-0.509	-0.048	-0.036
Malt1	338	3.61024e-87	1.07868e-86	-0.976	-0.417	-0.293	0.151	-0.721	-0.718	-0.976	-0.584	-0.416	-0.613	-0.458	-0.308	-0.325	-0.607	0.444	0.333
Srsf11	339	4.2104e-222	5.6787e-221	-1.359	-1.172	-1.359	-1.186	-1.165	-1.174	-0.328	-0.404	-0.139	-0.959	-0.849	-0.69	-0.527	-0.202	-0.52	-0.536
Ubap2	339	8.068e-233	1.2153e-231	-1.44	-1.163	-1.378	-1.242	-1.383	-1.44	-0.348	-0.389	-0.156	-1.195	-0.925	-0.529	-0.332	-0.359	-0.372	-0.357
Ankib1	339	1.971e-78	5.29238e-78	-0.807	-0.768	-0.836	-0.349	-0.691	-0.75	-0.78	-0.719	-0.498	-0.83	-0.807	-0.664	-0.45	-0.372	0.091	0.124
Lsm8	339	6.7393e-203	7.4698e-202	-1.264	-1.264	-1.235	-0.773	-1.134	-1.224	0.189	-0.167	-0.12	-0.837	-0.927	-0.687	-0.745	0.168	-0.739	-0.925
Cstb	339	1.14443e-60	2.48128e-60	0.792	-0.282	-0.493	-0.117	-0.201	-0.116	0.321	-0.073	0.159	-0.226	-0.056	-0.227	0.117	0.792	-0.278	-0.236
Znrd2	339	4.6242e-132	2.3899e-131	-1.777	-0.773	-0.997	-1.777	-0.419	-0.513	0.002	-0.056	0.12	-0.191	-0.153	-0.239	-0.006	0.008	-0.288	-0.307
Gm20559	340	5.85629e-87	1.74632e-86	-0.991	0.356	0.571	0.736	0.175	0.341	-0.991	-0.384	-0.328	0.067	0.198	0.08	-0.171	-0.832	0.459	0.504
Aurkb	340	3.3532e-262	6.9251e-261	-1.615	-0.772	-0.638	-0.286	-1.812	-1.615	-0.006	-0.07	-0.041	-0.392	-0.389	-0.381	-0.491	0.069	-0.287	-0.404
Pabpn1	340	1.8354e-216	2.3439e-215	-1.251	-1.251	-1.36	-1.349	-0.926	-0.955	-0.022	-0.228	-0.017	-0.608	-0.629	-0.637	-0.531	0.096	-0.532	-0.592
Ubc	341	8.1467e-152	5.2335e-151	-1.328	-0.219	-0.438	-0.312	-1.429	-1.328	-0.767	-0.761	-0.397	-0.948	-0.411	-0.03	0.129	-0.017	0.301	0.403
Tax1bp1	341	2.174e-109	8.4359e-109	-0.868	-0.45	-0.517	0.325	-0.14	-0.112	-0.183	-0.523	-0.4	-0.241	-0.343	-0.868	-0.792	0.02	-0.248	-0.114
Prmt1	341	7.9399e-132	4.0855e-131	-1.485	-0.686	-0.912	-1.485	-0.458	-0.476	-0.025	-0.096	0.019	-0.322	-0.283	-0.313	-0.124	-0.175	-0.341	-0.345
Pkn1	341	6.0178e-87	1.79397e-86	-0.886	-0.691	-0.873	0.225	-0.806	-0.816	-0.886	-0.647	-0.264	-0.794	-0.664	-0.579	-0.426	-0.207	0.06	0.112
Pik3cg	341	3.0829e-115	1.29e-114	-0.889	-0.889	-0.631	0.263	-0.52	-0.752	-0.372	-0.519	-0.385	-0.45	-0.701	-0.793	-0.994	0.109	-0.082	-0.251
Psmd2	341	9.9954e-244	1.713e-242	-1.506	-1.506	-1.6	-1.005	-1.219	-1.363	-0.149	-0.651	-0.361	-1.123	-1.093	-0.994	-0.809	0.151	-0.54	-0.601
Sgms1	341	4.22379e-37	6.88172e-37	-0.529	-0.211	-0.071	0.132	-0.275	-0.419	-0.25	-0.243	-0.529	-0.239	-0.37	0.043	-0.136	-0.321	0.153	0.021
Aimp2	342	7.9869e-132	4.1077e-131	-1.448	-0.967	-1.197	-1.448	-0.739	-0.872	0.088	-0.098	0.01	-0.554	-0.5	-0.354	-0.349	0.062	-0.299	-0.456
Mtch1	342	3.9547e-229	5.6972e-228	-1.463	-1.238	-1.237	0.439	-1.211	-1.463	0.192	-0.457	-0.524	-1.102	-1.256	-0.847	-0.893	0.67	-0.492	-0.736
Lef1	343	6.90379e-87	2.05636e-86	-0.934	0.411	0.07	0.922	-0.174	0.103	-0.934	-0.637	0.185	-0.299	0.081	-0.061	0.447	-0.939	0.567	0.896
Rpl4	343	9.2482e-132	4.7517e-131	-0.871	-0.475	-0.643	-0.871	-0.46	-0.362	-0.265	-0.194	0.195	-0.34	-0.078	-0.195	0.11	-0.291	0.012	0.134
Slc38a1	343	2.1376e-172	1.6856e-171	-1.453	-1.157	-1.453	-0.886	-1.133	-1.044	-0.731	-0.687	0.021	-1.125	-0.728	-0.776	-0.291	-0.257	-0.276	-0.085
Pten	343	3.4638e-230	5.0519e-229	-1.506	-1.506	-1.028	-0.471	-0.624	-1.116	-0.784	-0.487	-0.509	-0.651	-1.056	-0.69	-1.028	-0.681	-0.087	-0.466
Eloc	344	2.1057e-178	1.7559e-177	-1.164	-1.056	-1.164	-1.024	-0.777	-0.894	0.358	-0.191	-0.144	-0.612	-0.772	-0.661	-0.542	0.548	-0.67	-0.785
1700025G04Rik	344	3.5397e-110	1.3898e-109	-1.11	-0.48	-0.67	0.393	-1.131	-1.11	0.003	-0.349	-0.627	-1.185	-0.924	-0.538	-0.549	0.362	-0.25	-0.231
Lin9	344	1.8575e-220	2.4582e-219	-1.305	-1.175	-1.214	-0.399	-1.52	-1.305	-0.14	-0.179	-0.068	-1.024	-0.938	-0.822	-0.782	-0.184	-0.591	-0.604
Pkp4	344	8.41478e-87	2.5036e-86	-0.918	-0.176	-0.566	-0.313	-0.886	-0.481	-0.918	-0.232	0.304	-0.382	0.01	-0.222	0.119	-0.651	0.102	0.257
Mrpl20	344	1.2379e-220	1.6403e-219	-1.424	-1.266	-1.424	-1.199	-0.72	-1.044	0.456	-0.211	-0.208	-0.617	-0.772	-0.621	-0.45	0.792	-0.637	-0.846
Fam136a	344	4.011e-135	2.1399e-134	-1.011	-1.011	-1.217	-1.621	-0.454	-0.631	-0.069	-0.106	-0.025	-0.385	-0.438	-0.371	-0.249	-0.093	-0.412	-0.396
Tmem160	344	1.81266e-60	3.92206e-60	0.82	-0.121	-0.095	0.361	-0.228	-0.244	0.152	-0.074	-0.05	-0.192	-0.246	-0.05	-0.02	0.82	-0.054	-0.15
Ppp1cc	345	4.4294e-232	6.5966e-231	-1.33	-1.32	-1.366	-0.396	-1.304	-1.33	-0.183	-0.514	-0.183	-0.939	-0.917	-0.876	-0.742	0.341	-0.494	-0.572
Ifrd1	345	1.2064e-171	9.4421e-171	-1.326	-1.172	-1.156	-1.129	-0.83	-1.326	-0.048	-0.264	-0.569	-0.824	-1.062	-0.42	-0.575	-0.342	-0.194	-0.486
Pak2	345	7.0067e-112	2.7979e-111	-0.67	-0.67	-0.662	-0.324	-0.554	-0.553	-0.476	-0.468	-0.184	-0.418	-0.441	-0.576	-0.553	-0.066	0.002	-0.064
Wdr74	345	1.7416e-131	8.9266e-131	-1.514	-0.555	-0.783	-1.514	-0.375	-0.471	-0.027	-0.152	-0.052	-0.332	-0.191	-0.191	-0.115	-0.155	-0.189	-0.156
Sri	346	2.01791e-63	4.52446e-63	0.91	-0.076	-0.214	0.91	-0.295	-0.147	0.007	-0.28	0.134	-0.242	-0.017	-0.157	0.134	0.751	0.072	0.227
U2surp	346	2.7631e-211	3.3126e-210	-1.299	-1.299	-1.341	-1.37	-1.06	-1.005	-0.193	-0.316	-0.091	-0.829	-0.825	-0.839	-0.584	-0.084	-0.552	-0.644
Etaa1	346	3.9074e-218	5.0633e-217	-1.266	-1.266	-1.354	-0.424	-1.024	-1.123	-0.044	-0.227	-0.297	-1.123	-1.146	-0.825	-0.76	-0.117	-0.637	-0.714
Vdac1	346	6.3533e-220	8.3661e-219	-1.625	-1.327	-1.625	-1.082	-1.152	-1.185	0.282	-0.454	-0.009	-1.077	-0.755	-0.892	-0.372	0.744	-0.761	-0.616
Septin9	346	7.10836e-89	2.1686e-88	-0.824	-0.824	-0.659	0.155	-0.495	-0.692	-0.584	-0.661	-0.516	-0.654	-0.694	-0.603	-0.757	0.274	0.004	-0.026
Phf11a	346	2.34026e-74	5.93996e-74	-0.703	-0.632	-0.082	0.319	-0.048	-0.518	-0.014	-0.11	-0.523	-0.146	-0.703	-0.155	-0.661	0.21	0.062	-0.437
Man2a1	346	4.04943e-91	1.26908e-90	-0.915	-0.537	-0.814	0.373	-0.944	-0.915	-0.939	-0.626	-0.36	-1.025	-0.627	-0.346	-0.137	-0.198	0.149	0.25
Tmem37	347	1.33443e-36	2.16117e-36	-0.392	-0.147	0.013	0.103	0.023	-0.176	0.048	-0.004	-0.392	0.015	-0.264	0.031	-0.313	0.101	0.049	-0.123
Ipo9	347	8.8463e-205	9.983e-204	-1.248	-1.077	-1.365	-0.525	-1.257	-1.248	-0.246	-0.186	-0.076	-1.261	-1.036	-0.511	-0.329	-0.213	-0.386	-0.335
Rad54b	347	7.0417e-253	1.3109e-251	-1.376	-0.755	-0.906	-0.242	-1.596	-1.376	0.015	-0.027	-0.008	-0.829	-0.687	-0.326	-0.296	0.003	-0.322	-0.374
Cdc7	347	1.2517e-251	2.3018e-250	-1.259	-1.069	-1.178	-0.367	-1.376	-1.259	-0.03	-0.111	-0.035	-1.095	-0.949	-0.653	-0.535	-0.092	-0.534	-0.545
Herc6	347	1.61836e-86	4.79881e-86	-1.051	-0.253	-0.242	0.761	-0.73	-0.579	-1.051	-0.563	-0.169	-0.725	-0.566	-0.354	-0.263	-0.91	0.105	0.142
Map1lc3b	347	3.42869e-60	7.39596e-60	0.791	0.074	0.032	0.713	0.06	-0.114	0.085	-0.224	-0.277	-0.099	-0.145	0.069	0.015	0.791	0.214	0.143
Ifrd2	347	1.964e-131	1.0062e-130	-1.529	-0.74	-0.908	-1.529	-0.459	-0.528	-0.054	-0.052	0.02	-0.336	-0.202	-0.144	-0.039	-0.182	-0.113	-0.161
Zzef1	347	3.08616e-66	7.16423e-66	-0.728	-0.641	-0.649	0.311	-0.795	-0.728	-0.733	-0.678	-0.382	-0.718	-0.673	-0.716	-0.604	-0.072	0.035	0.058
Hprt	347	7.3372e-237	1.158e-235	-1.376	-1.336	-1.353	-0.951	-1.279	-1.376	0.342	-0.351	-0.301	-1.049	-1.122	-0.827	-0.71	0.518	-0.718	-0.899
Shmt1	348	2.2647e-131	1.1597e-130	-1.657	-0.735	-1.022	-1.657	-0.63	-0.735	-0.016	-0.03	0.024	-0.382	-0.258	-0.115	-0.035	-0.092	-0.192	-0.189
Senp7	348	2.34942e-86	6.9568e-86	-0.868	0.244	0.102	0.751	-0.203	0.078	-0.868	-0.37	0.001	-0.13	0.108	-0.104	0.111	-0.221	0.395	0.523
Ak3	348	3.84942e-60	8.29843e-60	0.71	-0.574	-0.51	0.547	-0.165	-0.469	0.128	-0.43	-0.437	-0.456	-0.567	-0.398	-0.472	0.71	0.086	-0.087
Zcchc2	349	2.56486e-86	7.59051e-86	-0.872	-0.278	-0.444	-0.204	-0.504	-0.31	-0.872	-0.408	-0.04	-0.462	-0.182	-0.217	-0.023	-0.389	0.098	0.235
Mettl16	349	2.5804e-131	1.3201e-130	-1.582	-0.967	-1.223	-1.582	-0.733	-0.747	-0.125	-0.295	-0.014	-0.573	-0.39	-0.456	-0.242	-0.26	-0.204	-0.186
Ifit3	349	3.05877e-66	7.1022e-66	0.642	0.62	0.642	0.426	0.425	0.607	-0.898	-0.007	0.148	0.425	0.557	0.445	0.478	-1.22	0.509	0.602
Dph5	350	4.45521e-60	9.59457e-60	-0.857	-0.317	-0.475	-0.548	-0.135	-0.157	-0.349	-0.369	-0.086	-0.346	-0.053	-0.177	0.049	-0.857	0.01	0.116
Laptm5	350	2.66e-131	1.3601e-130	1.657	-0.06	-0.056	1.657	-0.356	-0.311	-0.564	-0.452	-0.297	-0.37	-0.164	-0.05	-0.1	0.478	0.484	0.554
Mlec	350	1.0187e-244	1.7659e-243	-1.631	-1.609	-1.632	-0.336	-1.389	-1.631	-0.537	-0.705	-0.334	-1.217	-1.157	-1.05	-0.815	0.123	-0.33	-0.47
Mad1l1	350	1.3057e-263	2.7449e-262	-1.502	-1.261	-1.233	-0.586	-1.568	-1.502	-0.381	-0.3	-0.117	-0.984	-0.884	-0.969	-0.841	-0.325	-0.449	-0.441
Entpd1	350	2.01161e-36	3.24794e-36	-0.349	-0.185	-0.004	0.021	0.01	-0.227	0.007	-0.001	-0.349	0.02	-0.233	0.02	-0.264	0.006	0.028	-0.051
Herc3	351	3.90906e-86	1.15459e-85	-0.928	0.142	-0.349	0.608	-0.508	-0.008	-0.928	-0.452	0.043	-0.386	0.061	-0.228	0.209	-0.379	0.224	0.436
Il17ra	351	7.13852e-94	2.3204e-93	-0.998	-0.805	-0.669	0.567	-0.589	-0.624	-0.621	-0.722	-0.479	-0.525	-0.51	-0.998	-0.828	-0.164	-0.08	0.025
Sin3a	351	1.1087e-225	1.5632e-224	-1.375	-1.067	-1.223	-0.456	-1.422	-1.375	-0.438	-0.28	-0.123	-1.248	-0.879	-0.641	-0.42	-0.402	-0.395	-0.288
Ifit1bl1	351	2.37116e-71	5.82273e-71	-0.75	0.289	0.275	0.177	0.162	0.235	-0.75	-0.077	-0.239	0.127	0.154	0.22	0.109	-0.845	0.26	0.247
Atp5g3	352	7.3785e-171	5.7452e-170	-1.013	-1.013	-1.132	-0.97	-0.824	-0.949	0.484	-0.209	-0.042	-0.723	-0.735	-0.569	-0.365	0.719	-0.657	-0.703
Rcc1	352	1.3e-264	2.777e-263	-1.386	-1.328	-1.474	-1.123	-1.372	-1.386	0.016	-0.128	-0.056	-0.676	-0.655	-0.61	-0.446	0.084	-0.43	-0.514
Rnh1	352	2.17158e-66	5.05221e-66	-0.687	-0.687	-0.768	0.254	-0.509	-0.671	0.211	-0.324	-0.299	-0.548	-0.558	-0.447	-0.413	0.702	-0.228	-0.306
Nufip1	352	5.5401e-131	2.8232e-130	-1.475	-0.743	-0.9	-1.475	-0.524	-0.538	-0.085	-0.283	-0.042	-0.53	-0.371	-0.554	-0.287	-0.193	-0.342	-0.266
Runx1	352	1.4828e-82	4.19901e-82	-1.033	-0.468	-0.01	0.316	-0.579	-1.033	-0.872	-0.429	-0.629	-0.347	-0.781	-0.139	-0.778	-0.447	0.325	0.038
Sf3a3	353	4.6174e-219	6.0352e-218	-1.581	-1.37	-1.581	-1.262	-1.223	-1.248	0.045	-0.408	-0.113	-0.941	-0.929	-0.895	-0.568	0.074	-0.728	-0.633
Thumpd1	353	8.8683e-131	4.5062e-130	-1.384	-0.822	-0.974	-1.384	-0.386	-0.437	-0.021	-0.312	-0.055	-0.429	-0.293	-0.442	-0.234	-0.019	-0.2	-0.136
Usp9x	353	3.3212e-128	1.6372e-127	-1.227	-0.975	-1.227	-0.624	-1.084	-0.966	-0.894	-0.595	-0.166	-0.931	-0.683	-0.855	-0.529	-0.717	-0.186	-0.075
Psmb4	354	9.3796e-168	7.0995e-167	-1.138	-1.025	-1.138	-0.644	-0.767	-0.935	0.34	-0.383	-0.162	-0.636	-0.722	-0.565	-0.424	0.815	-0.57	-0.6
Mrpl51	354	1.3217e-225	1.8584e-224	-1.347	-1.347	-1.393	-0.864	-1.106	-1.164	0.198	-0.296	-0.075	-0.664	-0.848	-0.917	-0.735	0.434	-0.676	-0.92
Lrch1	354	2.75109e-96	9.19988e-96	-1.106	-0.574	-0.955	-0.08	-1.106	-0.933	-0.939	-0.602	-0.15	-1.104	-0.759	-0.45	-0.172	-0.764	-0.003	0.115
Pcf11	355	1.1256e-107	4.289e-107	-0.934	-0.934	-0.927	-0.249	-0.328	-0.293	-0.371	-0.686	-0.304	-0.44	-0.528	-1.005	-0.879	-0.22	-0.267	-0.206
Utp20	355	1.0216e-130	5.1862e-130	-1.816	-0.758	-1.079	-1.816	-0.676	-0.676	-0.207	-0.254	-0.028	-0.705	-0.312	-0.193	-0.048	-0.508	-0.097	-0.041
Pbdc1	355	2.7334e-230	3.9976e-229	-1.5	-1.5	-1.592	-1.024	-1.157	-1.322	0.465	-0.39	-0.13	-0.904	-0.959	-0.994	-0.7	0.476	-0.835	-0.929
Sdad1	356	1.8971e-130	9.598e-130	-1.57	-0.6	-0.892	-1.57	-0.348	-0.376	-0.111	-0.335	-0.094	-0.393	-0.236	-0.301	0.023	-0.222	-0.095	-0.005
Slc7a1	356	4.9734e-230	7.2437e-229	-1.464	-1.213	-1.706	-1.554	-1.428	-1.464	-0.385	-0.287	0.019	-1.285	-0.883	-0.537	-0.24	-0.475	-0.393	-0.308
Arhgap10	356	6.2465e-186	5.6695e-185	-1.274	-0.79	-0.743	-0.091	-1.059	-1.274	-0.356	-0.225	-0.529	-0.825	-0.795	-0.278	-0.477	-0.099	-0.059	-0.203
Cox7a2	356	3.0258e-141	1.7201e-140	-0.829	-0.829	-0.894	-0.409	-0.761	-0.837	0.517	-0.327	-0.243	-0.645	-0.731	-0.561	-0.472	0.779	-0.566	-0.677
Xrn1	356	9.56737e-86	2.81406e-85	-0.891	-0.545	-0.429	0.546	-0.554	-0.58	-0.891	-0.635	-0.412	-0.522	-0.485	-0.51	-0.451	-0.3	0.281	0.211
Arpc2	357	1.445e-105	5.3648e-105	-0.561	-0.561	-0.544	0.057	-0.476	-0.567	-0.065	-0.414	-0.271	-0.446	-0.457	-0.368	-0.389	0.58	-0.01	-0.063
Rap1gds1	357	1.6036e-85	4.70753e-85	-0.974	-0.25	-0.591	-0.242	-0.969	-0.937	-0.974	-0.437	-0.172	-0.872	-0.548	0.122	0.195	-0.666	0.357	0.294
Slc25a4	357	3.6269e-203	4.0284e-202	-1.213	-1.213	-1.273	-0.284	-0.845	-1.031	0.146	-0.276	-0.005	-0.67	-0.674	-0.61	-0.323	0.834	-0.436	-0.588
Etfa	357	2.573e-212	3.1273e-211	-1.314	-1.314	-1.325	-0.559	-1.088	-1.239	0.129	-0.426	-0.227	-1.049	-1.065	-0.913	-0.749	0.351	-0.764	-0.9
Npm3	357	2.3817e-137	1.2988e-136	-1.1	-1.1	-1.183	-1.664	-0.624	-0.854	0.232	-0.242	-0.136	-0.527	-0.559	-0.5	-0.429	0.109	-0.404	-0.518
Yrdc	358	2.7754e-136	1.4981e-135	-0.892	-0.892	-0.971	-1.421	-0.41	-0.573	-0.016	-0.225	-0.128	-0.317	-0.438	-0.461	-0.439	-0.197	-0.314	-0.463
Higd1a	358	3.1593e-237	5.016e-236	-1.521	-1.477	-1.377	-1.299	-1.11	-1.521	0.168	-0.144	-0.582	-0.969	-1.201	-0.547	-0.819	0.2	-0.595	-0.966
Wapl	358	2.8205e-186	2.5777e-185	-1.31	-1.188	-1.31	-0.818	-1.217	-1.153	-0.786	-0.632	-0.241	-1	-0.881	-0.89	-0.607	-0.474	-0.269	-0.244
Ltv1	359	2.7648e-130	1.3941e-129	-1.462	-0.747	-0.931	-1.462	-0.372	-0.479	0.05	-0.241	-0.046	-0.359	-0.381	-0.322	-0.191	-0.136	-0.217	-0.243
Dscc1	359	1.1566e-253	2.1685e-252	-1.335	-1.286	-1.27	-0.301	-1.212	-1.335	0.076	-0.036	-0.032	-1.019	-1.027	-0.451	-0.341	0.042	-0.51	-0.623
Rad54l	360	1.2996e-263	2.7375e-262	-1.473	-1.174	-1.223	-0.23	-1.495	-1.473	0.018	-0.065	-0.06	-0.885	-0.857	-0.444	-0.403	0.013	-0.368	-0.44
Dnajb6	360	9.298e-182	7.9738e-181	-1.152	-1.152	-1.042	-0.518	-0.622	-0.969	-0.155	-0.539	-0.47	-0.59	-0.885	-0.732	-0.837	0.279	-0.23	-0.415
Gbp6	360	2.55865e-66	5.94618e-66	-0.827	0.228	0.13	-0.149	-0.086	0.207	-0.827	-0.353	0.094	-0.072	0.184	-0.083	0.195	-1.001	0.314	0.465
Cux1	360	3.7556e-104	1.3703e-103	-1.223	-0.485	-0.743	-0.464	-1.223	-0.97	-0.922	-0.308	0.072	-0.896	-0.407	-0.274	-0.165	-0.717	-0.004	0.186
Rpl13a	360	1.66736e-81	4.65682e-81	-0.431	-0.289	-0.431	-0.412	-0.349	-0.262	-0.099	-0.052	0.212	-0.171	0.013	-0.088	0.161	-0.262	-0.061	0.037
Uqcr11	360	3.7571e-203	4.1687e-202	-1.192	-1.192	-1.227	-0.749	-0.652	-1.024	0.459	-0.156	-0.203	-0.647	-0.853	-0.452	-0.376	0.751	-0.616	-0.85
Nme2	360	2.2142e-165	1.635e-164	-0.917	-0.737	-0.917	-1.036	-0.668	-0.689	0.409	-0.15	0.037	-0.53	-0.385	-0.336	-0.03	0.61	-0.382	-0.399
Wac	360	2.2879e-183	2.011e-182	-1.299	-1.178	-1.299	-0.483	-1.068	-1.045	-0.751	-0.638	-0.276	-0.935	-0.861	-0.876	-0.683	-0.452	-0.256	-0.15
Atic	361	6.47e-235	9.9294e-234	-1.599	-1.599	-1.783	-1.568	-1.125	-1.259	0.023	-0.335	0.113	-0.971	-0.807	-0.573	-0.239	-0.155	-0.545	-0.499
AB124611	361	3.02596e-76	7.87702e-76	0.685	0.615	0.327	0.666	-0.028	0.538	-0.404	-0.132	0.493	0.035	0.617	0.09	0.654	-0.399	0.253	0.685
Eml5	361	6.24811e-61	1.35969e-60	-0.62	-0.199	-0.376	-0.761	-0.353	-0.274	-0.62	-0.147	0.02	-0.422	-0.244	-0.094	0.026	-0.748	0.01	0.051
Foxd2os	362	1.4535e-207	1.6983e-206	-1.273	-0.889	-0.999	0.136	-1.081	-1.273	0.029	-0.077	-0.096	-1.08	-1.094	-0.304	-0.192	0.165	-0.459	-0.661
Bcl2a1b	362	4.80752e-92	1.52519e-91	-1.116	-0.771	-1.116	-1.305	-0.595	-0.475	0.236	-0.293	0.048	-0.472	-0.325	-0.746	-0.255	0.76	-0.652	-0.392
Ccdc86	362	2.2297e-129	1.1132e-128	-1.523	-0.56	-0.8	-1.523	-0.262	-0.343	-0.018	-0.135	-0.049	-0.242	-0.218	-0.295	-0.193	-0.076	-0.128	-0.153
Hdac4	363	5.99824e-84	1.72963e-83	-0.798	-0.134	-0.223	-0.3	-0.692	-0.506	-0.798	-0.21	-0.107	-0.54	-0.214	-0.059	-0.092	-0.635	0.131	0.138
Tsn	363	5.342e-217	6.8469e-216	-1.451	-1.295	-1.451	-0.853	-1.209	-1.269	-0.076	-0.421	-0.162	-0.989	-0.937	-0.774	-0.545	0.154	-0.589	-0.64
Slc25a33	363	9.37523e-36	1.50089e-35	-0.485	-0.291	-0.151	-0.597	0.035	-0.285	0.21	-0.079	-0.485	-0.047	-0.39	-0.148	-0.44	0.285	0.019	-0.178
Trip11	364	6.40301e-84	1.84584e-83	-0.872	-0.591	-0.483	0.085	-0.527	-0.546	-0.872	-0.65	-0.421	-0.534	-0.478	-0.521	-0.493	-0.335	0.201	0.201
Sart1	364	2.2885e-150	1.4438e-149	-1.128	-1.128	-1.159	-0.682	-0.894	-0.965	-0.435	-0.676	-0.471	-0.839	-0.88	-0.997	-0.828	-0.022	-0.218	-0.256
Snhg1	364	6.0449e-129	3.0065e-128	-1.477	-0.508	-0.928	-1.477	-0.506	-0.502	-0.336	0.193	0.352	-0.44	0.001	0.216	0.444	-0.433	-0.046	0.05
Prelid3b	365	9.7184e-263	2.0229e-261	-1.51	-1.51	-1.613	-1.18	-1.163	-1.409	0.132	-0.276	-0.202	-1.019	-1.115	-0.82	-0.706	0.361	-0.694	-0.927
Hadha	365	2.6549e-116	1.127e-115	-0.882	-0.882	-0.933	-0.04	-0.85	-0.829	-0.252	-0.617	-0.206	-0.803	-0.621	-0.78	-0.573	0.473	-0.323	-0.15
Mdfic	365	9.9613e-122	4.5736e-121	-1.017	-0.885	-1.058	-0.031	-0.794	-1.017	-0.009	-0.406	-0.323	-0.911	-0.969	-0.523	-0.409	0.471	-0.223	-0.318
Rab37	365	3.37106e-55	6.84482e-55	0.492	0.407	0.139	0.496	-0.005	0.468	-0.384	-0.219	0.425	0.005	0.492	-0.018	0.437	0.197	0.136	0.507
Nup85	365	2.3402e-262	4.8521e-261	-1.293	-1.269	-1.398	-1.01	-1.321	-1.293	-0.014	-0.167	-0.094	-0.917	-0.844	-0.682	-0.547	-0.153	-0.615	-0.594
Lcor	365	2.77513e-94	9.08772e-94	-0.889	-0.767	-0.953	-0.405	-0.937	-0.889	-0.881	-0.495	-0.106	-0.954	-0.741	-0.582	-0.291	-0.71	-0.013	0.023
Rbis	366	8.3218e-129	4.1332e-128	-1.435	-0.449	-0.625	-1.435	-0.163	-0.263	0.41	0.014	0.192	-0.167	-0.146	-0.086	0.159	0.244	-0.366	-0.361
4930453N24Rik	366	3.89499e-35	6.19054e-35	-0.554	-0.36	-0.189	0.552	-0.237	-0.46	-0.223	-0.366	-0.554	-0.146	-0.369	-0.239	-0.443	0.305	0.192	-0.023
Pik3cd	367	3.04226e-79	8.26325e-79	-0.844	-0.495	-0.518	0.306	-0.634	-0.573	-0.844	-0.684	-0.466	-0.609	-0.595	-0.615	-0.617	-0.51	0.188	0.156
Plscr1	367	2.10373e-59	4.49844e-59	0.47	-0.441	-0.613	0.017	-0.35	-0.31	0.236	-0.193	0.029	-0.311	-0.125	-0.486	-0.142	0.47	-0.301	-0.191
Txn2	367	1.0081e-128	5.0001e-128	-1.359	-0.609	-0.891	-1.359	-0.528	-0.498	0.022	-0.129	0.093	-0.32	-0.17	-0.069	0.186	0.267	0.021	-0.014
Rps2	367	1.0178e-165	7.5628e-165	-0.859	-0.673	-0.859	-0.669	-0.669	-0.622	0.497	-0.205	0.114	-0.493	-0.311	-0.367	-0.01	0.496	-0.384	-0.307
Phf3	368	4.3981e-145	2.6363e-144	-1.106	-0.945	-1.093	-0.453	-1.158	-1.106	-0.795	-0.46	-0.241	-1.127	-0.888	-0.63	-0.397	-0.606	-0.258	-0.127
Mindy3	368	3.0138e-151	1.9186e-150	-1.197	-1.197	-0.985	0.255	-0.736	-1.056	-0.146	-0.686	-0.505	-0.752	-1.015	-1.115	-0.961	0.582	-0.298	-0.508
Anxa11	368	1.04388e-85	3.06782e-85	-0.782	-0.722	-0.534	0.214	-0.537	-0.782	-0.285	-0.431	-0.53	-0.58	-0.71	-0.56	-0.659	0.132	-0.03	-0.219
Ubr5	368	1.1546e-193	1.1496e-192	-1.421	-1.433	-1.586	-0.904	-1.401	-1.421	-0.908	-0.692	-0.328	-1.237	-1.094	-0.988	-0.645	-0.497	-0.234	-0.32
Gpsm3	368	1.328e-128	6.5835e-128	1.317	0.146	0.153	1.317	0.043	0.018	-0.117	-0.225	-0.071	0.026	-0.046	-0.046	-0.019	0.667	0.258	0.225
Nudcd2	369	1.1544e-224	1.5935e-223	-1.393	-1.393	-1.547	-1.318	-0.947	-1.008	0.008	-0.315	-0.091	-0.495	-0.722	-1.003	-0.917	0.144	-0.761	-0.806
Cd96	369	1.77981e-83	5.09055e-83	-0.901	0.614	0.386	0.731	-0.007	0.298	-0.901	-0.576	-0.203	-0.193	0.31	0.046	0.199	-0.361	0.574	0.887
Nup205	370	7.9459e-240	1.2986e-238	-1.382	-1.292	-1.485	-1.178	-1.442	-1.382	-0.068	-0.346	-0.136	-1.223	-1.039	-0.844	-0.637	-0.184	-0.514	-0.469
Herc2	370	5.22187e-83	1.4875e-82	-0.877	-0.211	-0.42	-0.075	-0.7	-0.7	-0.877	-0.475	-0.268	-0.656	-0.386	-0.204	-0.025	-0.439	0.189	0.227
Igtp	370	3.62608e-59	7.73184e-59	-1.053	-0.143	-0.199	-0.176	0.048	0.199	-0.407	-0.188	0.127	0.219	0.098	-0.249	-0.176	-1.053	0.158	0.208
Wsb1	370	8.0305e-182	6.8924e-181	-1.187	-1.187	-0.938	-0.518	-0.686	-0.638	-0.222	-0.338	-0.107	-0.37	-0.561	-0.97	-0.979	-0.262	-0.367	-0.451
Prkx	370	6.52208e-35	1.03302e-34	-0.496	-0.4	-0.26	-0.082	-0.193	-0.355	-0.205	-0.186	-0.496	-0.192	-0.39	-0.216	-0.582	0.05	0.094	-0.055
H2bc8	371	6.3972e-247	1.1331e-245	-1.53	-0.23	-0.327	-0.046	-1.79	-1.53	0.041	-0.049	-0.034	-0.153	-0.179	-0.118	-0.047	0.056	-0.101	-0.156
Slk	371	5.0779e-223	6.9193e-222	-1.404	-1.357	-1.452	-0.682	-1.335	-1.404	-0.606	-0.441	-0.405	-1.203	-1.174	-0.817	-0.752	-0.434	-0.509	-0.517
Tlr1	372	9.70281e-80	2.64631e-79	0.552	0.532	0.245	0.429	0.125	0.539	-0.555	-0.284	0.399	-0.064	0.528	-0.001	0.489	-0.004	0.239	0.552
Egln1	372	1.2809e-246	2.2649e-245	-1.492	-1.281	-1.36	-0.487	-1.299	-1.492	-0.291	-0.269	-0.311	-1.154	-1.107	-0.62	-0.681	-0.115	-0.475	-0.594
Pnp	372	2.192e-188	2.0421e-187	-1.444	-1.275	-1.444	-0.441	-1.185	-1.252	0.227	-0.269	-0.062	-1.027	-0.912	-0.81	-0.448	0.427	-0.741	-0.726
Gm8369	372	2.7321e-128	1.3474e-127	1.515	0.904	0.566	1.515	0.548	0.836	-0.15	-0.536	0.067	0.086	0.47	-0.182	0.387	0.79	0.294	0.884
Fundc2	372	6.81816e-59	1.44828e-58	0.833	-0.256	-0.363	-0.039	-0.448	-0.364	0.373	-0.216	-0.064	-0.293	-0.226	-0.218	-0.094	0.833	-0.244	-0.133
Gm20186	373	7.93313e-59	1.68444e-58	-1.011	0.089	0.006	-0.586	-0.057	0.05	-0.509	-0.459	-0.139	-0.201	-0.023	-0.224	-0.008	-1.011	0.179	0.364
C2cd3	373	5.2386e-182	4.5072e-181	-1.238	-1.061	-1.182	-0.065	-1.33	-1.238	-0.591	-0.476	-0.27	-1.242	-1.099	-0.814	-0.562	-0.278	-0.268	-0.329
Psme2	373	3.9582e-128	1.9494e-127	-1.162	-0.435	-0.541	-1.162	-0.442	-0.414	0.111	-0.171	-0.016	-0.35	-0.264	-0.143	-0.062	-0.09	-0.115	-0.126
St8sia4	374	1.08708e-71	2.67693e-71	0.748	-0.479	-0.335	0.748	-0.757	-0.69	-0.622	-0.518	-0.605	-0.419	-0.556	-0.572	-0.763	0.027	0.161	0.07
Ube2s	374	3.4318e-239	5.5741e-238	-1.362	-1.362	-1.219	-0.614	-1.343	-1.284	-0.061	-0.279	-0.117	-0.53	-0.689	-0.955	-0.913	-0.084	-0.463	-0.652
Zmynd19	375	1.6179e-165	1.1963e-164	-1.094	-0.838	-1.2	-1.127	-0.851	-1.094	-0.032	-0.036	0.003	-1.196	-0.891	-0.2	-0.008	-0.099	-0.395	-0.394
Atp8a1	375	1.35773e-82	3.85104e-82	-0.905	0.071	-0.036	-0.239	-0.449	-0.233	-0.905	-0.36	-0.023	-0.406	-0.054	0.058	0.169	-0.87	0.313	0.324
Cdk2	375	7.0959e-261	1.4457e-259	-1.334	-1.029	-1.051	-0.36	-1.314	-1.334	-0.039	-0.079	-0.082	-1.04	-0.84	-0.441	-0.338	-0.004	-0.465	-0.526
Mark2	375	2.1987e-110	8.6458e-110	-0.902	-0.902	-0.872	0.271	-0.868	-0.756	-0.755	-0.659	-0.244	-0.596	-0.602	-0.841	-0.776	-0.136	-0.009	0.018
Psmd12	376	1.4085e-213	1.7358e-212	-1.466	-1.333	-1.466	-1.451	-0.908	-1.042	0.05	-0.422	-0.081	-0.673	-0.798	-0.729	-0.475	0.372	-0.556	-0.605
Pacsin2	376	2.4e-209	2.8386e-208	-1.256	-1.256	-1.097	-0.291	-0.779	-1.054	-0.138	-0.332	-0.399	-0.777	-0.956	-0.677	-0.942	0.037	-0.322	-0.501
Ppm1b	376	1.37255e-82	3.88994e-82	-0.813	-0.673	-0.714	-0.332	-0.707	-0.622	-0.813	-0.503	-0.194	-0.531	-0.433	-0.624	-0.571	-0.487	0.015	0.012
Me2	376	2.3459e-170	1.8186e-169	-1.154	-1.022	-1.108	-0.009	-1.112	-1.154	-0.147	-0.458	-0.447	-1.021	-0.95	-0.794	-0.671	0.414	-0.41	-0.468
Mef2d	377	1.57851e-82	4.46887e-82	-0.815	-0.627	-0.636	-0.293	-0.546	-0.539	-0.815	-0.453	-0.16	-0.634	-0.346	-0.466	-0.349	-0.393	0.067	0.025
Hip1r	377	7.9704e-171	6.2016e-170	-1.158	-1.158	-0.896	0.141	-0.7	-1.15	-0.2	-0.421	-0.487	-0.806	-1.012	-0.705	-0.759	0.129	-0.142	-0.382
Brd2	377	1.8322e-189	1.7313e-188	-1.301	-1.301	-1.399	-0.511	-1.287	-1.259	-0.535	-0.605	-0.215	-1.033	-0.874	-1.07	-0.784	-0.261	-0.367	-0.334
Ebp	377	5.8223e-99	2.00865e-98	-0.817	-0.817	-0.745	0.408	-0.684	-0.815	0.218	-0.3	-0.261	-0.627	-0.694	-0.603	-0.623	0.71	-0.392	-0.461
Ttc39b	378	1.91812e-82	5.42451e-82	-0.814	-0.669	-0.829	0.14	-0.873	-0.814	-0.676	-0.68	-0.354	-0.829	-0.59	-0.652	-0.429	0.645	-0.063	0.137
Tet3	378	1.95767e-82	5.53486e-82	-0.871	-0.581	-0.926	-0.225	-0.726	-0.634	-0.871	-0.601	-0.107	-0.779	-0.382	-0.459	-0.066	-0.304	0.112	0.16
2410006H16Rik	378	1.38321e-92	4.42143e-92	0.906	0.891	0.487	0.083	0.324	0.62	-0.504	0.356	0.579	0.576	0.906	0.663	0.976	-0.177	0.519	0.83
Pfn1	378	3.93015e-76	1.02006e-75	-0.465	-0.465	-0.442	-0.22	-0.41	-0.336	0.267	-0.24	-0.003	-0.301	-0.306	-0.318	-0.26	0.699	-0.289	-0.263
H3c1	378	1.4344e-250	2.6061e-249	-1.544	-0.24	-0.406	-0.165	-1.615	-1.544	0.012	-0.04	-0.011	-0.362	-0.266	-0.14	-0.109	0.017	-0.137	-0.159
Lsm6	379	1.5339e-173	1.2241e-172	-1.153	-1.14	-1.256	-0.624	-1.066	-1.153	0.421	-0.339	-0.148	-0.832	-0.824	-0.684	-0.528	0.759	-0.679	-0.725
Tfrc	379	1.0417e-172	8.2386e-172	-1.254	-1.254	-1.457	-1.797	-0.978	-0.956	-0.184	-0.225	0.008	-0.899	-0.556	-0.554	-0.306	-0.362	-0.294	-0.269
Alcam	379	2.4636e-198	2.5947e-197	-1.832	-1.58	-1.522	-0.205	-0.964	-1.832	0.294	-0.417	-0.684	-1.023	-1.327	-0.762	-0.773	0.558	-0.43	-0.655
Pacsin1	379	2.2606e-82	6.38791e-82	-0.819	0.273	0.115	-0.181	-0.154	0.195	-0.819	-0.099	0.192	-0.214	0.202	0.053	0.276	-0.51	0.153	0.295
Ms4a4b	379	2.1442e-121	9.7895e-121	2.088	0.621	0.621	2.088	0.02	0.25	-0.097	-0.258	-0.17	-0.056	0.034	-0.041	-0.048	0.807	0.266	0.469
Phf13	380	2.35681e-79	6.40805e-79	-0.587	-0.302	-0.32	0.047	-0.244	-0.489	0.015	-0.082	-0.363	-0.377	-0.587	-0.132	-0.251	0.059	-0.07	-0.164
Usp47	380	5.39278e-82	1.51658e-81	-0.874	-0.816	-0.899	-0.184	-0.861	-0.818	-0.874	-0.571	-0.25	-0.804	-0.661	-0.681	-0.358	-0.437	-0.017	0.024
Thy1	380	1.9752e-148	1.22e-147	-1.073	-0.955	-0.955	0.148	-0.932	-1.073	-0.312	-0.633	-0.452	-0.883	-0.893	-0.792	-0.817	0.582	-0.181	-0.259
Kdm5b	381	6.02151e-82	1.69204e-81	-0.842	0.36	0.167	-0.413	0.462	0.486	-0.842	-0.196	0.047	0.218	0.426	0.24	0.384	-0.407	0.433	0.478
Tmem50a	381	1.0579e-126	5.1406e-126	1.499	0.372	0.403	1.499	0.133	0.211	0.158	-0.204	-0.094	0.059	0.152	0.083	0.058	0.638	0.241	0.336
Gimap3	381	4.7728e-113	1.9329e-112	1.434	0.482	0.439	1.434	0.141	0.365	-0.634	-0.439	-0.043	-0.122	0.352	-0.06	0.069	0.279	0.559	0.849
Tgfb1	381	3.4699e-214	4.3165e-213	-1.585	-1.377	-1.585	-1.038	-1.301	-1.382	-0.364	-0.368	-0.138	-1.131	-0.926	-0.825	-0.594	-0.267	-0.526	-0.581
Palm	381	5.64818e-87	1.68521e-86	-0.627	-0.5	-0.18	0.099	-0.161	-0.458	0.089	-0.105	-0.37	-0.214	-0.627	-0.253	-0.62	0.117	-0.074	-0.298
Nup50	381	5.7649e-215	7.2569e-214	-1.418	-1.418	-1.56	-0.589	-1.385	-1.388	-0.421	-0.625	-0.271	-1.142	-0.993	-1.06	-0.941	0.083	-0.52	-0.406
Rom1	381	1.1201e-133	5.8875e-133	-1.09	-0.901	-0.528	0.489	-0.358	-0.868	0.329	-0.223	-0.516	-0.557	-1.09	-0.429	-0.851	0.527	-0.34	-0.864
Kcnq5	382	8.6522e-259	1.7165e-257	-2.553	-0.811	-1.378	-2.65	-2.661	-2.553	-0.205	-0.189	-0.007	-1.798	-0.601	-0.102	0.028	-0.452	-0.466	-0.192
Eed	382	7.7529e-222	1.0443e-220	-1.397	-1.345	-1.482	-1.155	-1.379	-1.397	-0.172	-0.381	-0.215	-1.168	-1.045	-0.854	-0.693	-0.21	-0.598	-0.579
Aplp2	382	1.55236e-75	3.99772e-75	-0.698	-0.661	-0.534	-0.078	-0.384	-0.698	-0.065	-0.354	-0.453	-0.492	-0.568	-0.426	-0.64	0.082	-0.02	-0.13
Psen1	382	1.3259e-129	6.6477e-129	-1.023	-1.023	-0.988	-0.123	-0.8	-0.798	-0.423	-0.645	-0.271	-0.701	-0.714	-0.904	-0.845	-0.06	-0.193	-0.141
Dnah8	382	1.2234e-126	5.9395e-126	1.063	-0.012	-0.303	1.063	-1.001	-0.3	-0.823	-0.742	0.114	-0.655	0.011	-0.58	-0.139	0.195	0.015	0.405
Rc3h1	383	1.56421e-69	3.76079e-69	-0.749	-0.749	-0.682	-0.499	-0.511	-0.445	-0.653	-0.676	-0.314	-0.432	-0.423	-0.837	-0.716	-0.413	-0.065	0.071
Atp10d	383	4.08471e-40	6.88643e-40	-0.643	-0.002	0.001	0.586	-0.464	-0.368	-0.507	-0.643	-0.593	-0.512	-0.358	-0.286	-0.175	-0.197	0.254	0.305
Clec2d	383	8.78518e-82	2.46405e-81	-0.869	0.58	0.362	0.064	-0.057	0.324	-0.869	-0.319	-0.081	-0.038	0.327	0.183	0.377	-0.476	0.568	0.727
Anapc15	383	1.0053e-220	1.3337e-219	-1.341	-1.341	-1.255	-0.585	-0.968	-1.162	0.266	-0.369	-0.215	-0.87	-0.959	-0.768	-0.786	0.366	-0.745	-0.811
Parp8	383	5.99778e-58	1.26034e-57	-0.846	0.374	0.035	-0.053	-0.148	0.245	-0.672	-0.301	0.169	-0.189	0.357	-0.003	0.349	-0.846	0.223	0.436
Abcf1	383	2.5122e-162	1.8083e-161	-1.094	-1.094	-1.129	-1.375	-0.744	-0.898	-0.054	-0.478	-0.336	-0.561	-0.723	-0.702	-0.74	0.121	-0.41	-0.495
Hsd11b1	384	3.3889e-126	1.6385e-125	1.493	0.808	1.258	1.493	0.347	0.416	-0.914	-0.164	-0.336	0.356	0.097	0.459	-0.129	-0.027	0.783	0.552
Gabpb2	384	2.7944e-147	1.711e-146	-1.164	-1.11	-1.058	-0.079	-1.309	-1.164	-0.641	-0.711	-0.46	-1.072	-1.003	-0.962	-0.932	-0.22	-0.187	-0.225
Maz	384	2.9195e-250	5.2862e-249	-1.44	-1.334	-1.567	-0.559	-1.46	-1.44	-0.22	-0.395	-0.07	-1.077	-0.914	-0.843	-0.512	0.095	-0.504	-0.501
Syne1	384	1.45084e-81	4.05508e-81	-0.907	0.469	0.37	0.676	-0.172	0.061	-0.907	-0.494	-0.204	-0.208	0.206	0.242	0.387	-0.047	0.491	0.596
Csrp1	385	1.245e-242	2.103e-241	-1.376	-1.046	-1.059	-0.241	-1.457	-1.376	-0.042	-0.409	-0.164	-1.12	-1.001	-0.669	-0.513	0.02	-0.422	-0.472
Pmepa1	385	1.1978e-65	2.76177e-65	-0.616	-0.616	-0.582	-0.889	-0.216	-0.381	-0.328	0.008	0.03	-0.167	-0.15	-0.034	-0.108	-0.703	-0.023	-0.168
Tmed2	385	1.3987e-210	1.6693e-209	-1.312	-1.312	-1.237	-0.686	-0.924	-1.214	0.013	-0.449	-0.462	-0.893	-0.974	-0.821	-0.885	0.173	-0.462	-0.603
Mien1	386	1.46926e-57	3.06974e-57	0.78	-0.616	-0.499	0.035	-0.197	-0.636	0.316	-0.154	-0.341	-0.274	-0.603	-0.267	-0.409	0.78	-0.145	-0.429
Eif3d	386	4.0725e-140	2.2773e-139	-1.256	-1.04	-1.256	-1.359	-0.698	-0.851	-0.203	-0.426	-0.218	-0.67	-0.621	-0.477	-0.324	0.251	-0.206	-0.227
Helb	387	1.1882e-189	1.1258e-188	-1.207	-1.034	-1.115	-0.041	-1.244	-1.207	-0.227	-0.325	-0.19	-1.099	-0.967	-0.732	-0.624	-0.158	-0.456	-0.448
Yy1	387	4.2159e-213	5.1596e-212	-1.557	-1.332	-1.557	-0.677	-1.229	-1.247	-0.709	-0.588	-0.262	-0.962	-0.863	-0.867	-0.645	-0.23	-0.295	-0.305
Pced1b	387	6.39492e-62	1.40875e-61	-0.769	-0.299	-0.097	0.189	-0.227	-0.242	-0.769	-0.553	-0.28	-0.383	-0.255	-0.32	-0.479	-0.884	0.272	0.272
Qki	387	2.6562e-256	5.1536e-255	-1.519	-1.489	-1.651	-0.911	-1.476	-1.519	-0.448	-0.268	-0.153	-1.152	-1.074	-0.753	-0.595	-0.501	-0.475	-0.463
Wdr36	387	1.1309e-125	5.433e-125	-1.38	-0.855	-1.031	-1.38	-0.579	-0.593	-0.117	-0.397	-0.119	-0.459	-0.394	-0.52	-0.302	-0.173	-0.216	-0.119
Cytip	388	4.10086e-81	1.14082e-80	-0.727	-0.234	0.101	0.815	-0.358	-0.359	-0.727	-0.501	-0.247	-0.223	-0.14	-0.309	-0.408	-0.561	0.418	0.358
Nap1l4	388	6.2508e-194	6.2413e-193	-1.243	-1.053	-1.158	-0.826	-1.248	-1.243	-0.344	-0.478	-0.212	-1.072	-0.843	-0.668	-0.32	-0.176	-0.348	-0.24
Lyst	388	2.8769e-189	2.7089e-188	-1.466	-0.624	-0.49	0.118	-1.053	-1.466	-0.893	-0.37	-0.611	-1.017	-1.029	-0.107	-0.272	-0.48	0.281	0.019
Clic1	388	2.59026e-65	5.94388e-65	-0.637	-0.523	-0.388	0.863	-0.65	-0.637	0.226	-0.351	-0.233	-0.453	-0.549	-0.569	-0.596	0.838	-0.422	-0.412
Acss2	389	7.0163e-44	1.23898e-43	0.431	0.056	0.206	0.431	0.098	-0.042	-0.341	-0.144	-0.519	0.008	-0.195	0.09	-0.225	0.007	0.301	0.128
Cyb5b	389	1.958e-240	3.2401e-239	-1.521	-1.521	-1.624	-0.943	-1.167	-1.207	-0.345	-0.574	-0.285	-1	-1.014	-1.047	-0.941	0.128	-0.524	-0.636
Amd1	389	2.2838e-125	1.0927e-124	-1.455	-0.703	-0.917	-1.455	-0.471	-0.536	-0.02	-0.06	0.016	-0.424	-0.372	-0.292	-0.267	-0.257	-0.265	-0.28
Mphosph9	390	4.4109e-240	7.2311e-239	-1.488	-0.979	-1.042	-0.647	-1.62	-1.488	-0.353	-0.277	-0.1	-0.897	-0.86	-0.849	-0.658	-0.243	-0.415	-0.348
Cyba	390	7.52061e-96	2.5094e-95	-0.729	-0.507	-0.371	0.358	-0.48	-0.729	0.064	-0.215	-0.411	-0.455	-0.642	-0.115	-0.466	0.754	0.083	-0.261
Psma3	390	1.4886e-219	1.9554e-218	-1.118	-1.118	-1.197	-1.051	-0.725	-0.906	0.177	-0.346	-0.126	-0.628	-0.645	-0.658	-0.442	0.417	-0.562	-0.554
Zswim6	390	5.58992e-81	1.55261e-80	-0.961	-0.062	0.02	0.355	-0.6	-0.571	-0.961	-0.664	-0.61	-0.445	-0.422	-0.081	-0.254	-0.577	0.568	0.485
Vps29	391	1.03083e-76	2.70336e-76	-0.709	-0.709	-0.716	-0.371	-0.444	-0.622	0.202	-0.251	-0.165	-0.461	-0.518	-0.476	-0.464	0.76	-0.327	-0.356
Nop2	391	7.2155e-125	3.4306e-124	-1.505	-0.454	-0.736	-1.505	-0.391	-0.361	-0.1	-0.122	-0.021	-0.296	-0.171	-0.228	-0.1	-0.201	-0.05	-0.03
Tap1	391	1.7683e-108	6.7945e-108	-0.936	-0.936	-0.928	0.019	-0.916	-0.809	-0.725	-0.696	-0.159	-0.839	-0.656	-0.786	-0.587	-0.442	-0.125	0.012
Map3k5	392	8.35184e-81	2.31487e-80	-0.918	0.105	-0.253	0.236	-1.007	-0.598	-0.918	-0.504	0.226	-0.892	-0.328	-0.013	0.427	-0.211	0.261	0.511
Cops3	392	2.6954e-212	3.2685e-211	-1.455	-1.259	-1.455	-0.81	-1.203	-1.211	-0.067	-0.305	-0.015	-1.054	-0.88	-0.773	-0.524	0.023	-0.624	-0.588
Zbtb1	392	2.6428e-106	9.92e-106	-1.065	-0.855	-1.065	-0.099	-0.656	-0.605	-0.485	-0.702	-0.22	-0.84	-0.672	-0.875	-0.496	0.17	-0.211	-0.012
Ppp4r3a	392	3.7093e-225	5.1406e-224	-1.443	-1.443	-1.524	-0.798	-1.281	-1.282	-0.688	-0.612	-0.267	-1.18	-1.074	-0.984	-0.718	-0.324	-0.334	-0.31
Kif13b	392	1.6087e-173	1.2828e-172	-1.246	-0.923	-0.978	0.132	-0.98	-1.246	-0.226	-0.449	-0.538	-1.066	-1.024	-0.604	-0.496	-0.02	-0.086	-0.31
Tomm6	392	1.059e-99	3.6846e-99	-0.796	-0.686	-0.708	-0.671	-0.618	-0.796	0.749	-0.304	-0.42	-0.647	-0.741	-0.426	-0.537	0.84	-0.502	-0.733
Gak	393	2.4241e-117	1.0475e-116	-0.957	-0.957	-0.892	-0.164	-0.761	-0.846	-0.641	-0.654	-0.381	-0.758	-0.696	-0.887	-0.723	-0.127	-0.206	-0.087
Prag1	393	1.93874e-58	4.10169e-58	-0.654	0.185	0.175	-0.318	-0.014	0.136	-0.654	-0.077	-0.052	0.028	0.157	0.165	0.139	-0.817	0.287	0.286
Dpysl2	393	1.2207e-176	1.0006e-175	-1.228	-1.157	-1.267	0.215	-1.207	-1.228	-0.253	-0.471	-0.262	-1.195	-1.067	-0.921	-0.696	0.018	-0.421	-0.431
Ptp4a2	394	3.5478e-195	3.5933e-194	-1.125	-1.125	-1.225	-0.585	-1.046	-1.042	-0.537	-0.555	-0.231	-0.888	-0.792	-0.765	-0.589	-0.2	-0.266	-0.271
Pkp3	394	2.17134e-81	6.0532e-81	0.9	-0.052	0.146	0.9	0.029	-0.133	0.147	-0.172	-0.171	-0.038	-0.237	-0.064	-0.298	0.737	0.09	0.068
9930111J21Rik2	394	3.9913e-124	1.8858e-123	1.224	0.092	0.234	1.224	-0.023	0.066	-0.684	-0.552	-0.319	-0.115	-0.101	-0.255	-0.186	-0.086	0.381	0.486
Mrps5	395	5.1684e-124	2.4408e-123	-1.449	-1.004	-1.067	-1.449	-0.511	-0.725	0.061	-0.106	0.029	-0.409	-0.382	-0.26	-0.066	-0.016	-0.253	-0.398
Snx5	395	1.5564e-141	8.8717e-141	-1.058	-1.095	-1.23	-1.123	-0.875	-1.058	-0.269	-0.352	-0.528	-0.735	-0.785	-0.572	-0.682	0.022	-0.168	-0.269
Snrnp40	395	1.9173e-211	2.3012e-210	-1.416	-1.273	-1.416	-0.914	-1.109	-1.13	0.004	-0.294	-0.048	-0.961	-0.918	-0.867	-0.65	0.207	-0.648	-0.7
Taf10	395	2.282e-103	8.2552e-103	-0.759	-0.683	-0.738	-0.52	-0.645	-0.759	0.247	-0.221	-0.192	-0.475	-0.518	-0.385	-0.347	0.768	-0.307	-0.405
Gsr	395	1.7073e-246	3.0038e-245	-1.416	-1.416	-1.345	-0.747	-1.056	-1.356	-0.129	-0.238	-0.395	-0.97	-1.138	-0.639	-0.685	0.041	-0.395	-0.705
Golga4	395	5.96673e-89	1.82242e-88	-0.876	-0.819	-0.862	-0.57	-0.832	-0.876	-0.856	-0.572	-0.267	-0.7	-0.613	-0.493	-0.432	-0.459	0.104	0.068
Usp7	395	1.8109e-167	1.3658e-166	-1.391	-1.216	-1.391	-0.947	-1.089	-1.055	-0.634	-0.656	-0.26	-0.976	-0.807	-0.874	-0.516	-0.442	-0.337	-0.255
Tut4	396	2.90111e-80	7.97825e-80	-0.817	0.426	0.006	0.701	-0.503	0.017	-0.817	-0.45	0.133	-0.511	0.044	-0.194	0.447	-0.687	0.184	0.685
Gstp3	396	1.91218e-56	3.95374e-56	0.754	0.284	0.326	0.714	0.08	0.151	-0.068	0.095	0.085	0.062	0.197	0.19	0.213	0.754	0.255	0.223
Tgoln1	397	3.35013e-60	7.22945e-60	-0.652	-0.652	-0.447	-0.23	-0.417	-0.467	-0.515	-0.653	-0.446	-0.415	-0.401	-0.552	-0.59	-0.127	0.086	0.11
Nfatc3	397	3.4154e-110	1.3416e-109	-0.891	-0.734	-0.738	0.493	-0.821	-0.891	-0.665	-0.645	-0.516	-0.915	-0.807	-0.678	-0.503	-0.114	0.021	0.043
Tceal9	397	1.5134e-193	1.5054e-192	-1.222	-0.996	-1.066	-0.232	-1.248	-1.222	0.247	-0.141	-0.095	-0.936	-0.883	-0.752	-0.561	0.254	-0.775	-0.852
Lin54	398	5.7995e-254	1.0931e-252	-1.39	-1.267	-1.191	-0.386	-1.315	-1.39	-0.131	-0.146	-0.083	-0.87	-0.868	-0.698	-0.721	-0.266	-0.481	-0.453
Rabac1	398	2.80739e-56	5.79112e-56	-0.775	-0.142	-0.163	-0.131	-0.047	-0.162	-0.037	-0.108	-0.141	-0.15	-0.108	-0.004	0.018	-0.775	0.101	0.079
Psma6	398	1.7963e-192	1.762e-191	-1.307	-1.112	-1.307	-1.3	-0.82	-0.914	0.229	-0.345	-0.061	-0.675	-0.686	-0.644	-0.414	0.432	-0.496	-0.534
Rpl3	398	8.5546e-128	4.1995e-127	-0.731	-0.562	-0.731	-0.624	-0.555	-0.483	-0.091	-0.196	0.246	-0.369	-0.122	-0.244	0.092	-0.197	-0.086	0.014
Magt1	398	5.3843e-233	8.1217e-232	-1.506	-1.506	-1.406	-0.334	-1.081	-1.406	-0.139	-0.584	-0.417	-0.999	-1.158	-1.021	-1.068	0.075	-0.518	-0.658
Ndufb5	399	5.3758e-102	1.9178e-101	-0.794	-0.645	-0.794	-0.187	-0.599	-0.629	0.202	-0.159	0.068	-0.46	-0.388	-0.352	-0.117	0.763	-0.281	-0.326
Ifngas1	399	3.86567e-80	1.0606e-79	-1.018	0.499	0.481	0.506	0.309	0.487	-1.018	-0.065	0.216	0.335	0.447	0.378	0.431	0.412	0.465	0.499
Matr3	399	8.7089e-209	1.0255e-207	-1.433	-1.245	-1.433	-1.342	-1.294	-1.263	-0.585	-0.572	-0.067	-1.092	-0.84	-0.884	-0.435	-0.617	-0.355	-0.267
Morf4l2	399	1.906e-218	2.479e-217	-1.368	-1.368	-1.422	-1.526	-0.804	-0.953	-0.177	-0.235	-0.105	-0.557	-0.572	-0.74	-0.657	-0.289	-0.382	-0.481
Znhit6	400	1.3566e-123	6.384e-123	-1.449	-0.496	-0.76	-1.449	-0.209	-0.247	0.028	-0.137	0.057	-0.25	-0.066	-0.208	0.002	-0.059	-0.14	-0.074
Galnt10	400	4.6476e-80	1.27381e-79	-0.846	0.005	0.115	0.152	-0.244	-0.245	-0.846	-0.183	-0.241	-0.248	-0.203	0.071	-0.261	-0.565	0.388	0.29
Polr2k	400	1.0254e-104	3.7688e-104	-0.835	-0.835	-0.7	-0.89	-0.366	-0.747	0.534	-0.037	-0.377	-0.334	-0.723	-0.283	-0.645	0.486	-0.388	-0.864
Patj	401	5.11782e-56	1.05202e-55	-0.749	0.141	0.048	-0.118	-0.029	0.132	-0.358	-0.264	0.131	-0.033	0.136	-0.021	0.147	-0.749	0.109	0.177
Tubgcp2	401	1.6768e-230	2.466e-229	-1.324	-1.255	-1.249	-0.32	-1.274	-1.324	-0.045	-0.164	-0.168	-1.081	-1.041	-0.53	-0.467	-0.105	-0.404	-0.549
Ndufa12	401	2.0709e-198	2.1832e-197	-1.456	-1.282	-1.456	-1.352	-0.887	-1.129	0.416	-0.28	-0.103	-0.788	-0.777	-0.656	-0.438	0.439	-0.723	-0.889
Psmc5	401	1.8859e-196	1.955e-195	-1.399	-1.265	-1.399	-1.416	-0.823	-1.017	0.101	-0.351	-0.082	-0.653	-0.748	-0.682	-0.397	0.272	-0.527	-0.586
Eif2b3	402	1.4163e-123	6.662e-123	-1.488	-0.758	-0.896	-1.488	-0.374	-0.559	-0.003	-0.113	0.046	-0.372	-0.265	-0.183	-0.011	-0.088	-0.176	-0.17
Pdia4	402	5.2205e-254	9.8574e-253	-1.553	-1.553	-1.451	-0.658	-1.142	-1.412	-0.191	-0.563	-0.365	-0.901	-1.077	-0.986	-0.811	-0.077	-0.397	-0.527
Zfp654	402	2.47888e-59	5.29636e-59	-0.753	-0.422	-0.337	0.406	-0.59	-0.753	-0.597	-0.56	-0.585	-0.674	-0.613	-0.317	-0.387	-0.06	0.239	0.22
Snx10	403	2.43801e-68	5.79836e-68	-0.692	-0.654	-0.474	0.13	-0.206	-0.676	-0.01	-0.142	-0.485	-0.349	-0.692	-0.197	-0.696	0.105	-0.009	-0.315
Naa38	403	3.24061e-77	8.56013e-77	-0.779	-0.68	-0.779	0.018	-0.414	-0.553	0.459	-0.19	-0.163	-0.397	-0.466	-0.382	-0.411	0.766	-0.461	-0.611
Emc6	403	1.6079e-123	7.5464e-123	-1.314	-0.679	-0.885	-1.314	-0.448	-0.519	0.053	-0.113	-0.009	-0.279	-0.299	-0.181	0.036	0.11	-0.169	-0.25
Hmgcs1	403	9.4055e-200	1.0159e-198	-1.562	-1.562	-1.499	-0.633	-0.757	-1.115	-0.214	-0.672	-0.403	-0.954	-1.148	-1.173	-1.193	0.044	-0.486	-0.637
Zhx2	403	7.96786e-80	2.1765e-79	-0.742	-0.035	-0.222	-0.791	-0.408	-0.211	-0.742	-0.236	0.005	-0.363	-0.036	-0.119	-0.017	-0.759	0.073	0.136
Ube2l3	403	8.9685e-233	1.349e-231	-1.243	-1.243	-1.313	-0.667	-1.036	-1.186	0.106	-0.508	-0.322	-0.895	-0.959	-0.781	-0.708	0.742	-0.541	-0.729
Adnp	404	2.9788e-157	2.0243e-156	-1.126	-1.126	-1.207	-0.599	-0.948	-0.865	-0.676	-0.663	-0.217	-0.843	-0.657	-0.973	-0.724	-0.279	-0.306	-0.174
Car2	404	5.88571e-33	9.13615e-33	-0.661	-0.155	-0.43	0.128	-0.478	-0.552	-0.028	-0.129	-0.661	-0.687	-0.527	-0.322	-0.313	0.362	-0.09	-0.172
Maml3	404	7.56684e-56	1.55122e-55	-0.738	-0.016	0.005	-0.346	-0.119	-0.019	-0.226	-0.016	0.021	-0.092	0.033	0.019	-0.002	-0.738	0.041	0.037
H3f3b	404	6.6701e-254	1.2528e-252	-1.062	-1.062	-0.84	-0.569	-0.921	-0.924	-0.08	-0.163	0.084	-0.162	-0.376	-0.436	-0.367	0.481	-0.218	-0.461
Dnajb11	404	4.5268e-234	6.8872e-233	-1.487	-1.487	-1.32	-0.536	-1.107	-1.428	-0.066	-0.511	-0.448	-0.974	-1.215	-0.879	-0.921	0.299	-0.482	-0.694
Rrbp1	405	1.1392e-243	1.9492e-242	-1.563	-1.563	-1.234	-0.617	-0.918	-1.309	-0.262	-0.431	-0.558	-0.881	-1.144	-0.659	-0.974	0.029	-0.324	-0.666
Fcho1	405	9.641e-195	9.6997e-194	-1.24	-1.24	-1.13	0.067	-0.941	-1.039	-0.296	-0.461	-0.267	-0.699	-0.868	-0.97	-0.883	0.079	-0.339	-0.372
Rexo2	405	6.3619e-190	6.0332e-189	-1.499	-1.166	-1.499	-1.421	-1.001	-1	0.001	-0.116	0.249	-0.863	-0.473	-0.581	0.057	0.091	-0.656	-0.487
Nsmaf	406	3.49001e-61	7.62625e-61	-0.731	-0.582	-0.495	0.201	-0.634	-0.652	-0.731	-0.674	-0.356	-0.63	-0.642	-0.646	-0.569	0.253	0.009	0.042
Gbp10	406	2.18434e-55	4.44947e-55	-0.634	0.058	0.048	-0.104	0.03	0.06	-0.366	0.004	0.048	0.021	0.063	0.032	0.064	-0.634	0.054	0.062
Luc7l3	406	1.3464e-155	8.9932e-155	-1.125	-0.964	-1.125	-0.741	-0.885	-1.02	-0.105	-0.474	-0.271	-0.935	-0.766	-0.486	-0.293	0.212	-0.336	-0.355
Psmg2	406	8.4005e-126	4.0394e-125	-1.107	-0.892	-1.107	-1.448	-0.817	-0.814	0.072	-0.182	-0.037	-0.566	-0.536	-0.47	-0.333	-0.048	-0.449	-0.53
Aqr	407	2.7214e-141	1.5479e-140	-1.072	-1.072	-1.054	-0.71	-0.702	-0.929	-0.174	-0.649	-0.473	-0.787	-0.867	-0.988	-0.902	0.049	-0.269	-0.388
Nae1	407	4.2024e-245	7.3327e-244	-1.378	-1.378	-1.414	-0.809	-0.927	-1.087	-0.16	-0.22	-0.164	-0.931	-0.932	-0.899	-0.68	-0.219	-0.708	-0.768
Sirt1	407	1.8721e-225	2.615e-224	-1.361	-1.361	-1.33	-0.327	-1.103	-1.326	-0.252	-0.2	-0.149	-0.935	-1.077	-0.748	-0.7	-0.202	-0.501	-0.652
Rbx1	407	4.67e-200	5.0751e-199	-0.965	-0.965	-0.913	-0.703	-0.559	-0.758	0.225	-0.12	-0.202	-0.382	-0.692	-0.548	-0.607	0.379	-0.44	-0.666
Fancd2	408	1.0506e-226	1.4952e-225	-1.316	-1.033	-1.098	-0.227	-1.495	-1.316	0.037	-0.143	-0.062	-0.64	-0.726	-0.575	-0.56	0.048	-0.359	-0.439
Nin	408	1.5045e-113	6.1447e-113	-1.036	-0.656	-0.755	-0.03	-1.053	-1.036	-0.854	-0.644	-0.548	-0.93	-0.745	-0.514	-0.51	-0.543	0.055	0.116
Mxd3	408	1.1004e-221	1.4785e-220	-1.463	-1.028	-0.799	-0.02	-1.646	-1.463	0.075	-0.157	-0.025	-0.195	-0.503	-0.868	-0.848	0.092	-0.622	-0.749
Mrtfa	408	3.12261e-75	8.0103e-75	-0.835	-0.347	-0.458	0.417	-0.562	-0.475	-0.835	-0.701	-0.377	-0.509	-0.39	-0.591	-0.487	-0.304	0.198	0.28
Aff1	409	2.72583e-79	7.40949e-79	-0.75	-0.287	-0.305	-0.098	-0.4	-0.253	-0.75	-0.325	-0.035	-0.335	-0.164	-0.238	-0.157	-0.516	0.078	0.129
Nrf1	409	4.2283e-156	2.8387e-155	-1.216	-1.216	-1.398	-0.259	-1.179	-1.188	-0.52	-0.676	-0.251	-1.193	-1.058	-0.839	-0.497	-0.103	-0.223	-0.343
Gen1	409	8.5186e-245	1.4791e-243	-1.384	-1.05	-1.041	-0.225	-1.549	-1.384	0.002	-0.153	-0.035	-0.477	-0.577	-0.72	-0.683	0.027	-0.389	-0.433
Atf6	410	4.3692e-117	1.8811e-116	-1.049	-0.709	-0.605	-0.046	-0.693	-1.049	-0.194	-0.327	-0.51	-0.574	-0.707	-0.186	-0.28	0.337	0.129	-0.101
Irgm2	410	7.42967e-55	1.50213e-54	-0.847	-0.037	0.106	0.14	0.147	0.183	-0.338	-0.163	-0.007	0.157	0.137	-0.26	-0.364	-0.847	0.002	0.107
Psmb6	410	5.3164e-226	7.5155e-225	-1.339	-1.339	-1.405	-1.049	-0.909	-1.172	0.378	-0.267	-0.131	-0.767	-0.865	-0.685	-0.497	0.579	-0.572	-0.754
Slc43a3	411	2.432e-251	4.4568e-250	-1.378	-1.208	-1.352	-0.162	-1.291	-1.378	0.042	-0.103	-0.045	-0.986	-0.905	-0.626	-0.468	0.081	-0.526	-0.568
Api5	411	1.2934e-221	1.7356e-220	-1.42	-1.42	-1.541	-1.23	-1.152	-1.203	-0.287	-0.511	-0.31	-1.046	-0.911	-0.915	-0.682	-0.137	-0.412	-0.438
Rbbp6	411	6.1626e-145	3.6836e-144	-1.121	-1.121	-1.221	-0.659	-0.56	-0.543	-0.593	-0.691	-0.226	-0.503	-0.574	-1.046	-0.647	-0.449	-0.253	-0.114
Bora	411	5.1714e-234	7.8566e-233	-1.385	-0.861	-0.95	-0.415	-1.578	-1.385	-0.126	-0.176	-0.032	-0.65	-0.489	-0.827	-0.651	-0.098	-0.486	-0.439
Btbd9	411	3.07663e-79	8.35446e-79	-0.91	-0.318	-0.492	-0.832	-0.82	-0.771	-0.91	-0.35	-0.249	-0.747	-0.317	-0.141	-0.198	-0.567	0.05	0.173
Mknk2	412	1.3731e-157	9.3733e-157	-1.184	-1.046	-1.202	-0.008	-1.032	-1.184	-0.373	-0.66	-0.223	-0.957	-0.829	-0.814	-0.501	0.162	-0.188	-0.087
Baz2a	412	3.56313e-79	9.66066e-79	-0.857	-0.682	-0.605	0.16	-0.382	-0.447	-0.857	-0.614	-0.26	-0.381	-0.407	-0.635	-0.54	-0.155	0.019	0.136
Rpl10	412	1.8469e-76	4.82201e-76	-0.699	-0.523	-0.699	-0.901	-0.611	-0.486	-0.167	-0.134	0.304	-0.332	-0.09	-0.12	0.209	-0.378	-0.036	0.088
Sms	412	6.4646e-200	7.0181e-199	-1.495	-1.253	-1.495	-1.372	-1.149	-1.181	0.112	-0.421	-0.176	-0.95	-0.841	-0.954	-0.62	0.142	-0.752	-0.67
Abtb2	413	3.72721e-79	1.01029e-78	-1.133	-0.288	-0.54	0.226	-0.55	-0.331	-1.133	-0.89	-0.122	-0.574	-0.438	-0.242	0.187	-0.439	0.442	0.503
Ogdh	413	5.8789e-150	3.6892e-149	-1.198	-0.936	-1.198	-0.485	-1.137	-1.051	-0.443	-0.644	-0.324	-1.034	-0.855	-0.743	-0.57	-0.223	-0.259	-0.252
Nup155	413	5.891e-232	8.7487e-231	-1.287	-1.217	-1.303	-0.837	-1.366	-1.287	-0.208	-0.246	-0.164	-1.037	-0.897	-0.622	-0.542	-0.227	-0.425	-0.441
Rcl1	413	7.8092e-123	3.6297e-122	-1.474	-0.473	-0.717	-1.474	-0.36	-0.302	-0.045	-0.137	0.079	-0.397	-0.115	-0.125	0.095	-0.227	-0.077	-0.022
Sh3bgrl	413	3.79833e-54	7.61106e-54	0.732	-0.614	-0.488	0.453	-0.402	-0.571	0.106	-0.464	-0.432	-0.46	-0.508	-0.574	-0.55	0.732	-0.081	-0.067
Slc28a2b	414	3.16114e-43	5.53684e-43	-0.554	0.248	0.228	0.169	0.09	0.24	-0.554	-0.019	0.243	0.122	0.247	0.178	0.241	-0.378	0.209	0.25
Mrpl13	414	4.1353e-211	4.9465e-210	-1.362	-1.362	-1.527	-0.96	-1.14	-1.252	0.281	-0.295	-0.054	-0.911	-0.851	-0.756	-0.424	0.328	-0.752	-0.869
Zranb3	415	5.8127e-241	9.6946e-240	-1.491	-0.802	-0.853	-0.128	-1.622	-1.491	0.02	-0.156	-0.062	-1.025	-0.779	-0.391	-0.258	-0.042	-0.252	-0.303
Pdik1l	415	7.6704e-180	6.4679e-179	-1.081	-1.081	-0.945	-0.153	-0.839	-0.819	-0.074	-0.214	-0.131	-0.636	-0.725	-0.902	-0.916	-0.036	-0.511	-0.464
Kdm5a	415	2.27963e-67	5.35544e-67	-0.782	-0.654	-0.617	0.113	-0.519	-0.478	-0.782	-0.684	-0.372	-0.551	-0.514	-0.795	-0.718	-0.246	-0.04	0.073
Sinhcaf	415	4.6708e-123	2.1834e-122	-0.988	-0.988	-1.135	-1.446	-0.982	-0.878	-0.134	-0.195	-0.11	-0.725	-0.561	-0.602	-0.492	-0.22	-0.413	-0.42
Mxd4	416	2.53778e-92	8.08023e-92	0.719	0.64	0.551	0.719	0.366	0.549	-0.924	-0.21	-0.049	0.118	0.463	0.266	0.327	0.132	0.479	0.578
Trim28	416	2.5453e-250	4.6165e-249	-1.431	-1.444	-1.643	-1.233	-1.45	-1.431	-0.396	-0.404	-0.134	-1.026	-0.857	-0.82	-0.577	-0.351	-0.461	-0.413
Knop1	416	3.0101e-122	1.3911e-121	-1.517	-0.762	-0.857	-1.517	-0.346	-0.396	0.061	-0.158	-0.005	-0.278	-0.324	-0.421	-0.251	-0.031	-0.324	-0.418
Rab8a	416	1.7069e-129	8.5339e-129	-0.921	-0.912	-0.726	0.23	-0.766	-0.921	-0.381	-0.434	-0.45	-0.728	-0.812	-0.431	-0.576	0.055	-0.02	-0.233
Gnpda1	416	2.627e-109	1.0179e-108	-0.907	-0.907	-0.726	0.283	-0.612	-0.835	-0.067	-0.215	-0.189	-0.531	-0.568	-0.393	-0.381	0.531	-0.201	-0.285
Rad23b	417	2.7292e-176	2.2319e-175	-1.205	-1.205	-1.391	-1.327	-0.833	-0.999	-0.395	-0.5	-0.172	-0.903	-0.746	-0.739	-0.568	-0.21	-0.306	-0.265
Trim56	417	6.19966e-54	1.23853e-53	-0.667	-0.272	-0.367	0.09	-0.214	-0.061	-0.552	-0.667	-0.133	-0.423	-0.226	-0.551	-0.345	-0.498	0.024	0.243
Get4	417	1.1488e-227	1.6437e-226	-1.357	-1.357	-1.471	-0.823	-1.084	-1.305	-0.028	-0.258	-0.17	-0.792	-0.9	-0.735	-0.483	0.012	-0.664	-0.737
Nod1	417	3.70753e-60	7.99417e-60	0.438	0.106	0.251	0.438	-0.066	-0.073	-0.621	-0.306	-0.471	-0.125	-0.183	0	-0.285	0.02	0.292	0.179
Btf3	417	3.12858e-80	8.59709e-80	-0.569	-0.461	-0.569	-0.787	-0.257	-0.325	0.229	0	0.13	-0.131	-0.089	-0.014	0.166	0.548	-0.099	-0.164
Dpp8	418	3.48192e-63	7.77404e-63	-0.704	-0.623	-0.679	-0.175	-0.732	-0.704	-0.599	-0.654	-0.36	-0.741	-0.538	-0.744	-0.609	-0.177	-0.022	0.03
Rsl24d1	418	8.7201e-122	4.009e-121	-1.451	-0.534	-0.653	-1.451	-0.119	-0.183	0.096	-0.123	0.019	-0.071	-0.109	-0.141	-0.057	0.085	-0.065	-0.069
Dgcr8	418	7.7238e-193	7.6115e-192	-1.164	-0.847	-1.037	-0.597	-1.244	-1.164	-0.22	-0.186	-0.097	-1.097	-0.825	-0.412	-0.254	-0.223	-0.294	-0.263
Mrpl28	418	3.6248e-244	6.2425e-243	-1.454	-1.454	-1.484	-0.724	-1.096	-1.361	0.072	-0.254	-0.156	-0.824	-0.959	-0.717	-0.619	0.25	-0.604	-0.851
Tpp2	419	2.109e-161	1.5038e-160	-1.116	-1.042	-1.068	-0.528	-1.038	-1.116	-0.511	-0.62	-0.511	-0.852	-0.919	-0.811	-0.75	-0.129	-0.19	-0.27
Chd6	419	3.27087e-64	7.40127e-64	-0.748	-0.058	-0.161	-0.134	-0.398	-0.195	-0.748	-0.202	0.047	-0.265	0.005	0.008	0.201	-0.803	0.237	0.316
Nmd3	419	1.421e-121	6.5045e-121	-1.418	-0.818	-1.01	-1.418	-0.531	-0.519	-0.207	-0.329	-0.128	-0.53	-0.488	-0.522	-0.308	-0.131	-0.306	-0.269
Brd9	419	5.106e-116	2.1622e-115	-0.935	-0.935	-0.818	0.05	-0.823	-0.833	0.016	-0.335	-0.25	-0.602	-0.738	-0.768	-0.933	0.285	-0.452	-0.468
Celf1	420	2.7834e-144	1.6442e-143	-1.279	-1.037	-1.279	-0.764	-1.014	-0.759	-0.838	-0.681	-0.185	-0.822	-0.569	-0.886	-0.552	-0.318	-0.201	-0.006
H2ac18	420	3.3157e-249	5.9524e-248	-1.673	-0.181	-0.283	-0.108	-1.893	-1.673	-0.076	-0.083	-0.003	-0.177	-0.173	-0.076	-0.02	-0.067	-0.041	-0.068
Sc5d	420	3.1903e-176	2.6069e-175	-1.2	-1.2	-1.285	-0.418	-0.607	-0.749	-0.041	-0.429	-0.288	-0.706	-0.796	-1.005	-0.807	0.095	-0.441	-0.534
Mif4gd	420	2.1823e-233	3.3059e-232	-1.335	-1.335	-0.962	-0.239	-0.794	-1.179	0.022	-0.132	-0.281	-0.601	-0.888	-0.66	-0.905	0.075	-0.568	-0.85
Iars	420	1.7884e-121	8.1722e-121	-1.565	-0.947	-1.101	-1.565	-0.571	-0.715	-0.27	-0.342	-0.214	-0.484	-0.481	-0.48	-0.429	-0.336	-0.12	-0.192
Ankrd28	420	1.2063e-142	6.989e-142	-1.411	-0.954	-1.411	-1.285	-1.149	-1.109	-0.419	-0.238	-0.039	-1.288	-0.903	-0.423	-0.08	-0.754	-0.343	-0.351
Ppp1r2	420	1.5773e-242	2.66e-241	-1.426	-1.426	-1.386	-0.691	-1.078	-1.245	-0.112	-0.326	-0.3	-0.94	-1.13	-0.886	-0.783	-0.003	-0.649	-0.843
Fanca	421	1.8531e-229	2.6732e-228	-1.26	-1.18	-1.227	-0.222	-1.085	-1.26	0.012	-0.088	-0.079	-0.996	-0.945	-0.415	-0.384	0.043	-0.403	-0.522
Zfp280d	421	2.728e-135	1.4591e-134	-1.334	-0.949	-1.334	-0.944	-1.238	-1.07	-0.723	-0.405	0	-1.218	-0.943	-0.615	-0.174	-0.777	-0.284	-0.207
Ddx1	421	1.2733e-232	1.9097e-231	-1.453	-1.453	-1.589	-1.584	-1.083	-1.256	-0.088	-0.358	-0.102	-1.031	-0.865	-0.712	-0.471	-0.064	-0.415	-0.569
Fbxo11	421	3.44653e-81	9.59042e-81	-0.853	-0.853	-0.83	-0.675	-0.756	-0.747	-0.897	-0.555	-0.312	-0.687	-0.456	-0.821	-0.703	-0.569	-0.023	0.018
Rpp30	421	7.6932e-191	7.3818e-190	-1.107	-1.107	-1.117	-1.066	-0.731	-0.875	0.053	-0.126	-0.074	-0.543	-0.69	-0.595	-0.529	-0.135	-0.633	-0.693
Spata6	422	4.81869e-78	1.28506e-77	-0.875	0.087	0.004	0.504	-0.258	-0.151	-0.875	-0.13	0.006	-0.344	-0.119	0.005	0.178	-0.279	0.283	0.304
Tmem126a	422	2.84318e-53	5.63836e-53	0.735	-0.546	-0.625	-0.251	-0.363	-0.436	0.278	-0.153	0.03	-0.387	-0.278	-0.284	-0.031	0.735	-0.305	-0.304
Srpk1	422	3.72855e-97	1.2588e-96	-0.883	-0.69	-0.883	-0.416	-0.831	-0.746	-0.58	-0.575	-0.184	-0.699	-0.451	-0.539	-0.269	0.035	-0.023	0.099
Ppig	423	3.1787e-121	1.4481e-120	-1.523	-0.963	-1.006	-1.523	-1.061	-1.012	-0.254	-0.195	-0.115	-0.703	-0.583	-0.364	-0.231	-0.288	-0.332	-0.4
Glg1	423	5.52745e-84	1.59518e-83	-0.837	-0.785	-0.91	0.196	-0.891	-0.837	-0.717	-0.678	-0.281	-0.864	-0.623	-0.647	-0.453	-0.052	-0.036	0.112
Parp9	423	5.80157e-78	1.54484e-77	-0.907	-0.423	-0.307	0.42	-0.384	-0.239	-0.907	-0.624	-0.227	-0.361	-0.291	-0.581	-0.528	-0.877	0.066	0.169
Gtdc1	424	6.21785e-78	1.65528e-77	-0.953	0.331	0.361	-0.113	-0.396	-0.116	-0.953	-0.209	-0.069	-0.158	0.202	0.357	0.296	-0.242	0.37	0.539
Msrb1	424	8.56342e-53	1.6881e-52	0.604	-0.544	-0.473	0.347	-0.309	-0.422	0.186	-0.269	-0.256	-0.388	-0.501	-0.459	-0.457	0.604	-0.236	-0.385
Psmc3	425	2.6424e-219	3.4623e-218	-1.365	-1.365	-1.376	-0.922	-1.09	-1.249	0.274	-0.436	-0.325	-0.846	-1.044	-0.894	-0.761	0.394	-0.702	-0.83
Denr	425	1.1218e-120	5.0758e-120	-1.43	-0.833	-1.024	-1.43	-0.406	-0.546	0.251	-0.132	-0.061	-0.335	-0.382	-0.364	-0.247	0.423	-0.408	-0.441
Herc4	425	1.94616e-66	4.53175e-66	-0.772	-0.533	-0.601	0.073	-0.584	-0.474	-0.772	-0.671	-0.369	-0.539	-0.474	-0.67	-0.517	-0.297	0.094	0.137
Bicral	425	3.7843e-100	1.3211e-99	-0.787	-0.787	-0.517	0.112	-0.398	-0.789	-0.205	-0.234	-0.426	-0.461	-0.688	-0.351	-0.556	-0.008	-0.049	-0.259
Tstd3	426	1.59105e-52	3.12536e-52	0.553	-0.427	-0.387	0.397	-0.045	-0.175	0.102	-0.216	-0.101	-0.187	-0.241	-0.285	-0.291	0.553	-0.133	-0.2
Gm35748	427	1.95411e-52	3.83353e-52	0.568	-0.451	-0.911	0.096	-0.302	-0.195	0.532	-0.103	0.333	-0.395	0.03	-0.507	0.213	0.568	-0.877	-0.345
Bccip	427	1.7778e-120	8.0234e-120	-1.392	-0.644	-0.679	-1.392	-0.36	-0.444	0.114	-0.14	-0.011	-0.338	-0.303	-0.165	-0.063	0.048	-0.234	-0.303
Cdc25c	427	1.0785e-137	5.8934e-137	-0.805	-0.805	-0.65	-0.118	-0.776	-0.658	0.035	-0.14	-0.077	-0.096	-0.376	-0.774	-0.786	0.044	-0.437	-0.464
Cdca5	427	1.2031e-237	1.9217e-236	-1.341	-0.839	-0.806	-0.231	-1.444	-1.341	0.022	-0.057	-0.023	-0.261	-0.357	-0.519	-0.509	0.044	-0.332	-0.395
Cd5	427	2.68379e-77	7.09816e-77	-0.805	-0.41	-0.634	0.193	-0.638	-0.358	-0.805	-0.501	0.236	-0.549	-0.084	-0.463	0.059	0.053	0.233	0.435
Ubap2l	428	5.4065e-182	4.6478e-181	-1.301	-1.124	-1.301	-1.298	-1.031	-1.061	-0.577	-0.543	-0.213	-0.95	-0.739	-0.734	-0.564	-0.412	-0.383	-0.294
Taok1	428	2.2418e-122	1.037e-121	-1.087	-1.087	-0.99	-0.355	-0.683	-0.873	-0.805	-0.55	-0.307	-0.7	-0.681	-0.821	-0.665	-0.48	-0.078	-0.186
Gm36756	428	1.82992e-31	2.79135e-31	-0.398	-0.084	-0.001	0.149	0.033	-0.084	0.069	-0.037	-0.398	0.007	-0.115	-0.055	-0.246	0.14	0.069	0.015
Rassf5	429	4.59361e-77	1.2116e-76	-0.809	-0.223	-0.299	0.108	-0.371	-0.148	-0.809	-0.547	-0.134	-0.299	-0.084	-0.368	-0.174	-0.138	0.254	0.365
Timm10	429	2.1846e-120	9.8381e-120	-1.358	-0.39	-0.545	-1.358	-0.078	-0.147	0.03	-0.045	0.025	-0.177	-0.11	-0.066	0.055	-0.077	-0.001	-0.1
Gstt2	429	2.36711e-52	4.63859e-52	0.67	-0.264	-0.486	0.37	-0.27	-0.136	0.113	-0.249	0.068	-0.339	-0.026	-0.263	0.028	0.67	-0.186	0.026
Pgrmc1	429	3.736e-247	6.6283e-246	-1.373	-1.373	-1.095	-0.19	-0.829	-1.089	-0.109	-0.363	-0.335	-0.738	-0.959	-0.781	-0.746	0.099	-0.404	-0.649
Nup160	430	3.7728e-207	4.3839e-206	-1.259	-1.248	-1.345	-0.867	-1.378	-1.259	-0.14	-0.265	-0.086	-0.917	-0.854	-0.798	-0.643	-0.347	-0.475	-0.437
Arhgdia	430	1.6805e-229	2.4275e-228	-1.397	-1.397	-1.425	-0.456	-1.2	-1.377	-0.104	-0.603	-0.471	-1.056	-1.136	-0.901	-0.87	0.478	-0.428	-0.566
Pcca	430	4.16463e-52	8.1399e-52	-0.708	0.124	0.065	-0.298	-0.208	0.01	-0.499	-0.163	0.058	-0.134	0.107	0.034	0.125	-0.708	0.133	0.18
Ago2	430	1.4384e-198	1.521e-197	-1.433	-1.433	-1.364	-0.827	-1.045	-1.322	-0.77	-0.671	-0.371	-0.977	-0.951	-0.799	-0.807	-0.611	-0.107	-0.204
Dtx3l	430	4.68576e-77	1.23559e-76	-0.893	-0.233	-0.115	0.33	-0.096	0.027	-0.893	-0.556	-0.282	-0.174	-0.087	-0.346	-0.363	-0.871	0.276	0.417
Abi1	431	4.18276e-70	1.01186e-69	-0.747	-0.598	-0.535	0.022	-0.435	-0.389	-0.747	-0.609	-0.334	-0.508	-0.4	-0.646	-0.598	-0.201	0.163	0.277
Ndufb6	431	8.5332e-143	4.9659e-142	-0.975	-0.975	-1.065	-0.895	-0.721	-0.884	0.498	-0.222	-0.129	-0.637	-0.729	-0.581	-0.437	0.668	-0.691	-0.799
Psma4	431	1.415e-213	1.7419e-212	-1.145	-1.145	-1.275	-1.125	-0.758	-0.918	0.401	-0.312	-0.069	-0.699	-0.729	-0.592	-0.374	0.759	-0.58	-0.641
Terf1	432	3.3334e-185	2.9896e-184	-1.217	-1.217	-1.046	-0.234	-1.21	-1.111	-0.425	-0.331	-0.253	-0.705	-0.718	-0.954	-0.987	-0.203	-0.529	-0.508
Mrpl54	432	2.8781e-132	1.4904e-131	-0.973	-0.973	-0.922	-0.563	-0.462	-0.811	0.332	-0.086	-0.234	-0.409	-0.688	-0.365	-0.451	0.743	-0.344	-0.682
Myc	432	4.8453e-120	2.1765e-119	-2.267	-0.169	-0.553	-2.267	-0.154	-0.007	-0.377	-0.088	0.188	-0.426	-0.009	-0.048	0.201	-0.498	-0.002	0.092
Zbtb11	432	1.5475e-129	7.7514e-129	-1.093	-1.093	-1.194	-0.661	-0.877	-0.784	-0.371	-0.479	-0.207	-0.688	-0.722	-1.055	-0.828	-0.303	-0.395	-0.309
Crim1	432	5.19375e-77	1.36818e-76	-0.735	-0.02	-0.016	-0.456	-0.088	-0.125	-0.735	0	-0.083	-0.113	-0.051	0.093	0.078	-0.564	0.137	0.117
Med14	432	1.3142e-206	1.5204e-205	-1.342	-1.24	-1.357	-0.58	-1.4	-1.342	-0.641	-0.576	-0.343	-1.08	-1.063	-0.945	-0.805	-0.308	-0.353	-0.402
Snd1	433	1.0896e-205	1.2456e-204	-1.465	-1.12	-1.218	-1.317	-1.297	-1.465	-0.838	-0.656	-0.353	-1.222	-0.94	-0.649	-0.571	-0.639	-0.068	-0.118
Gm17745	433	9.03487e-52	1.76036e-51	0.399	0.189	0.184	0.37	0.221	0.166	0.181	-0.018	-0.158	0.126	0.082	0.102	-0.025	0.399	0.113	0.091
Arid4a	433	5.49817e-77	1.44729e-76	-0.872	-0.794	-0.839	0.361	-0.727	-0.689	-0.872	-0.457	-0.264	-0.655	-0.552	-0.548	-0.413	-0.439	-0.013	-0.026
Chchd1	433	8.2048e-154	5.3853e-153	-1.097	-1.097	-1.222	-1.303	-0.729	-0.85	0.197	-0.11	0.032	-0.507	-0.595	-0.408	-0.335	0.146	-0.574	-0.644
Akap9	434	6.58856e-77	1.7313e-76	-0.891	-0.313	-0.576	-0.511	-0.638	-0.447	-0.891	-0.421	-0.179	-0.609	-0.249	-0.208	-0.031	-0.694	0.148	0.345
Skic8	434	1.1298e-119	5.0492e-119	-1.381	-0.725	-0.873	-1.381	-0.337	-0.529	0.195	-0.126	-0.113	-0.33	-0.361	-0.415	-0.151	0.179	-0.253	-0.347
Ddx39b	434	2.9093e-235	4.4778e-234	-1.44	-1.44	-1.586	-1.123	-1.221	-1.29	-0.215	-0.474	-0.056	-0.923	-0.798	-0.746	-0.51	-0.026	-0.446	-0.49
Cox7a2l	434	2.4568e-91	7.7247e-91	0.717	0.541	0.206	0.705	-0.066	0.356	-0.379	-0.114	0.27	0.05	0.492	0.109	0.456	-0.279	0.444	0.717
Cep192	434	1.7351e-206	2.0051e-205	-1.365	-1.205	-1.39	-0.311	-1.493	-1.365	-0.601	-0.467	-0.09	-1.129	-0.98	-0.984	-0.733	-0.221	-0.33	-0.325
Rbm47	435	8.08826e-55	1.63497e-54	-0.478	-0.439	-0.157	0.074	-0.08	-0.343	0.064	-0.092	-0.353	-0.187	-0.478	-0.162	-0.375	0.088	-0.069	-0.252
Rab10	435	6.21799e-92	1.9703e-91	-0.833	-0.833	-0.912	-0.641	-0.877	-0.769	-0.791	-0.548	-0.19	-0.757	-0.448	-0.584	-0.452	-0.184	0.058	0.146
Tmem167	435	2.4161e-133	1.2647e-132	-0.884	-0.884	-0.863	-0.412	-0.654	-0.795	0.174	-0.371	-0.25	-0.629	-0.72	-0.671	-0.627	0.725	-0.436	-0.531
Ska3	435	1.6192e-165	1.1965e-164	-0.988	-0.754	-0.631	-0.191	-1.119	-0.988	-0.004	-0.074	-0.045	-0.271	-0.392	-0.626	-0.736	0.016	-0.348	-0.392
Psmc4	436	3.9468e-217	5.0647e-216	-1.39	-1.39	-1.514	-1.214	-1.14	-1.245	0.072	-0.388	-0.169	-0.988	-0.957	-0.822	-0.524	0.327	-0.626	-0.662
Mrps12	436	1.0627e-205	1.2161e-204	-1.358	-1.358	-1.379	-0.959	-1.024	-1.235	0.172	-0.216	-0.135	-0.71	-0.902	-0.655	-0.659	0.417	-0.667	-0.911
Snx3	436	3.1364e-192	3.0595e-191	-1.221	-1.221	-1.244	-0.894	-0.978	-1.096	0.036	-0.431	-0.328	-0.807	-0.937	-0.907	-0.831	0.194	-0.58	-0.751
Mapk1	436	8.3546e-169	6.3969e-168	-1.176	-1.176	-1.208	-0.514	-1.101	-1.136	-0.634	-0.639	-0.44	-0.979	-0.957	-0.883	-0.752	-0.08	-0.226	-0.232
Snrpc	436	6.0347e-130	3.0343e-129	-0.978	-0.978	-0.993	-0.642	-0.728	-0.877	0.467	-0.322	-0.26	-0.551	-0.74	-0.623	-0.611	0.752	-0.551	-0.689
Ttc7	436	2.6403e-218	3.4298e-217	-1.386	-1.298	-1.249	0.248	-1.241	-1.386	-0.641	-0.528	-0.447	-1.15	-1.153	-0.815	-0.899	-0.141	-0.293	-0.43
Gltp	437	1.6247e-216	2.0773e-215	-1.326	-1.326	-1.063	0.223	-1.058	-1.322	-0.29	-0.217	-0.104	-0.856	-1.045	-0.738	-0.776	0.056	-0.546	-0.859
Kcnk5	437	1.5184e-108	5.8361e-108	-0.719	-0.719	-0.545	0.015	-0.371	-0.678	0.04	-0.13	-0.337	-0.373	-0.59	-0.335	-0.433	0.121	-0.068	-0.158
Polr2h	437	1.9015e-119	8.4873e-119	-1.361	-0.687	-0.943	-1.361	-0.417	-0.486	0.279	-0.09	0.12	-0.37	-0.253	-0.16	0.129	0.356	-0.317	-0.298
Ifi208	438	7.3555e-112	2.9361e-111	1.102	1.102	1.217	1.076	0.414	0.956	-0.892	-0.293	0.157	0.447	0.766	0.414	0.492	-0.735	0.816	1.057
Clic4	438	6.318e-205	7.1604e-204	-1.285	-1.285	-1.132	-0.505	-0.953	-1.204	-0.046	-0.377	-0.261	-0.839	-1.011	-0.83	-0.96	-0.229	-0.452	-0.587
Gsap	438	2.79968e-37	4.57273e-37	-0.489	-0.191	-0.096	0.314	-0.269	-0.492	-0.302	-0.279	-0.486	-0.329	-0.489	-0.096	-0.352	0.202	0.145	-0.076
Usp10	438	2.4414e-173	1.941e-172	-1.16	-1.16	-1.401	-1.356	-0.778	-0.917	-0.205	-0.348	-0.203	-0.877	-0.699	-0.691	-0.54	-0.31	-0.398	-0.373
Eif6	439	1.371e-184	1.2234e-183	-1.288	-1.288	-1.392	-1.375	-0.939	-1.147	0.197	-0.356	-0.241	-0.775	-0.879	-0.626	-0.513	0.23	-0.483	-0.683
Hmgxb4	439	3.1994e-197	3.3397e-196	-1.257	-1.057	-1.084	-0.419	-1.319	-1.257	-0.127	-0.296	-0.175	-1.136	-0.98	-0.686	-0.605	-0.065	-0.429	-0.473
Tmbim6	439	1.18827e-52	2.3385e-52	-0.511	-0.445	-0.398	0.393	-0.387	-0.408	-0.275	-0.511	-0.249	-0.448	-0.417	-0.469	-0.435	0.239	-0.008	0.007
Ctsa	440	4.0501e-119	1.8002e-118	1.098	0.307	0.337	1.098	-0.041	0.048	-0.304	-0.194	-0.191	-0.124	0.019	0.049	-0.066	0.522	0.31	0.427
Ttf2	440	6.6721e-206	7.6519e-205	-1.215	-1.027	-1.072	-0.42	-1.441	-1.215	-0.165	-0.235	-0.115	-0.592	-0.654	-0.818	-0.696	-0.006	-0.419	-0.425
Fam193a	440	3.51529e-76	9.1351e-76	-0.817	-0.568	-0.813	-0.262	-0.898	-0.753	-0.817	-0.489	-0.184	-0.747	-0.502	-0.409	-0.157	-0.393	0.043	0.143
Tacc1	440	2.8569e-191	2.7562e-190	-1.343	-1.343	-1.266	0.496	-0.983	-1.253	-0.553	-0.643	-0.515	-1.052	-0.978	-0.887	-0.759	0.068	-0.234	-0.322
Cwc15	440	1.57439e-87	4.72944e-87	-0.765	-0.765	-0.788	0.052	-0.422	-0.525	0.225	-0.494	-0.346	-0.543	-0.568	-0.756	-0.644	0.754	-0.408	-0.394
Kdm2a	440	2.96773e-72	7.34225e-72	-0.748	-0.748	-0.776	0.088	-0.778	-0.704	-0.769	-0.667	-0.201	-0.686	-0.464	-0.73	-0.592	-0.375	-0.005	0.128
Plp2	440	4.6591e-244	8.0106e-243	-1.514	-1.514	-1.297	-0.249	-0.99	-1.344	0.348	-0.327	-0.327	-0.757	-1.035	-0.738	-0.817	0.527	-0.622	-0.898
Acaca	441	2.4399e-188	2.2691e-187	-1.317	-1.016	-1.434	-1.256	-1.274	-1.317	-0.286	-0.464	-0.174	-1.324	-0.884	-0.562	-0.343	-0.122	-0.223	-0.205
Bbx	441	4.46876e-76	1.15872e-75	-0.84	-0.274	-0.414	-0.204	-0.696	-0.619	-0.84	-0.368	-0.244	-0.719	-0.352	-0.179	-0.054	-0.637	0.053	0.106
Fnbp4	442	7.6346e-107	2.8821e-106	-1.033	-0.843	-1.033	-0.573	-0.959	-0.834	-0.829	-0.634	-0.141	-0.876	-0.626	-0.764	-0.519	-0.628	-0.142	0.029
Ehd1	442	5.5912e-125	2.6619e-124	-0.95	-0.95	-0.695	-0.529	-0.395	-0.89	-0.022	-0.286	-0.46	-0.508	-0.706	-0.353	-0.674	-0.012	-0.096	-0.36
Trmt6	443	8.8572e-119	3.9089e-118	-1.408	-0.886	-1.096	-1.408	-0.721	-0.765	-0.004	-0.144	0.011	-0.563	-0.484	-0.388	-0.266	-0.121	-0.426	-0.334
AW011738	443	3.1987e-51	6.19244e-51	-0.67	-0.009	0.01	-0.14	-0.07	0.019	-0.391	-0.119	0.017	-0.07	0.004	-0.029	-0.031	-0.67	0.04	0.098
Git2	443	2.18891e-85	6.40796e-85	-0.928	-0.773	-0.796	0.136	-0.928	-0.774	-0.829	-0.534	-0.273	-0.78	-0.632	-0.709	-0.586	-0.272	-0.065	-0.013
Crybg1	443	4.8246e-137	2.627e-136	-1.064	-1.064	-0.637	0.311	-0.62	-0.943	-0.474	-0.37	-0.497	-0.582	-0.754	-0.419	-0.823	-0.187	0.052	-0.167
Gramd3	443	2.816e-109	1.0899e-108	1.393	0.396	0.402	1.393	-0.086	0.103	-0.752	-0.711	-0.526	-0.199	-0.169	-0.264	-0.1	-0.082	0.565	0.711
Rab7	444	4.2834e-111	1.6945e-110	-0.996	-0.888	-0.996	-0.497	-0.676	-0.768	-0.422	-0.613	-0.382	-0.654	-0.651	-0.778	-0.689	0.013	-0.113	-0.167
Setd5	444	4.0695e-167	3.0605e-166	-1.459	-1.145	-1.459	-0.452	-1.314	-1.254	-0.855	-0.682	-0.174	-1.213	-0.937	-0.783	-0.462	-0.477	-0.229	-0.155
Lsm4	444	2.3107e-124	1.0952e-123	-0.893	-0.864	-0.874	-0.252	-0.727	-0.893	0.545	-0.325	-0.244	-0.675	-0.69	-0.464	-0.382	0.771	-0.432	-0.528
2810004N23Rik	444	2.2277e-118	9.77e-118	-1.427	-0.666	-0.896	-1.427	-0.454	-0.417	0.055	-0.148	0.127	-0.449	-0.293	-0.315	-0.028	0.032	-0.282	-0.219
Ep300	444	1.0371e-166	7.7613e-166	-1.175	-1.175	-1.028	0.181	-0.874	-0.974	-0.639	-0.64	-0.525	-0.857	-0.901	-0.927	-0.912	-0.324	-0.165	-0.27
Pik3c2a	445	9.07439e-76	2.34546e-75	-0.827	-0.158	-0.151	-0.153	-0.364	-0.26	-0.827	-0.226	-0.114	-0.334	-0.203	-0.095	0.046	-0.666	0.208	0.207
Ccdc124	445	1.3209e-116	5.6504e-116	-0.951	-0.951	-0.976	-0.525	-0.617	-0.836	0.455	-0.178	-0.23	-0.563	-0.65	-0.563	-0.418	0.68	-0.395	-0.559
Rangrf	445	3.1502e-118	1.3793e-117	-1.447	-0.662	-0.865	-1.447	-0.156	-0.362	0.048	0.028	0.053	-0.104	-0.063	-0.077	0.033	-0.008	-0.145	-0.214
Prkca	445	4.1432e-103	1.4947e-102	-0.95	-0.277	-0.598	-0.029	-0.987	-0.95	-0.765	-0.673	-0.34	-0.941	-0.449	-0.118	-0.027	0.221	0.31	0.453
Gm15232	445	9.89545e-33	1.53019e-32	-0.514	-0.256	-0.057	0.17	0.086	-0.111	0.122	-0.059	-0.402	0.046	-0.275	-0.141	-0.514	0.136	-0.023	-0.178
Slfn8	446	1.01474e-75	2.62088e-75	-0.924	0.123	0.197	0.171	-0.006	0.193	-0.924	-0.552	-0.256	-0.167	-0.011	-0.367	-0.24	-0.884	0.26	0.466
Tasor	446	4.28446e-73	1.07254e-72	-0.861	-0.406	-0.454	-0.367	-0.782	-0.504	-0.861	-0.69	-0.201	-0.69	-0.402	-0.629	-0.274	-0.646	-0.007	0.216
Ndufv3	446	5.23103e-51	1.00991e-50	0.74	-0.243	-0.293	0.509	-0.357	-0.278	0.299	-0.134	-0.027	-0.335	-0.268	-0.181	-0.058	0.74	-0.204	-0.253
Gle1	447	2.6932e-157	1.8326e-156	-0.98	-0.98	-0.906	-0.29	-0.75	-0.77	-0.139	-0.339	-0.162	-0.54	-0.595	-0.863	-0.883	-0.21	-0.431	-0.499
Snhg3	447	4.7994e-118	2.0936e-117	-1.691	-0.843	-1.258	-1.691	-0.419	-0.621	0.296	-0.045	0.065	-0.27	-0.246	-0.127	0.076	0.087	-0.369	-0.557
Chd8	447	9.35262e-80	2.55146e-79	-0.899	-0.778	-0.857	-0.262	-0.899	-0.771	-0.821	-0.661	-0.216	-0.792	-0.556	-0.641	-0.45	-0.424	-0.043	0.06
Agpat5	448	6.0257e-131	3.0692e-130	-1.285	-0.946	-1.285	-1.441	-0.921	-0.783	0.066	-0.239	0.142	-0.844	-0.501	-0.638	-0.181	0.125	-0.434	-0.324
Efr3a	448	4.51914e-62	9.97399e-62	-0.748	-0.48	-0.699	-0.176	-0.748	-0.553	-0.67	-0.64	-0.318	-0.737	-0.574	-0.553	-0.405	-0.419	-0.048	0.075
Gpr15	448	1.05144e-50	2.02108e-50	0.335	0.2	0.031	0.33	-0.01	0.17	0.204	-0.16	0.016	-0.152	0.064	-0.218	0.096	0.335	0.002	0.177
Dennd1c	448	3.50601e-94	1.14634e-93	0.918	-0.094	-0.092	0.918	-0.398	-0.211	-0.813	-0.482	-0.168	-0.392	-0.051	-0.277	-0.033	0.081	0.338	0.392
Ifi203	449	1.3501e-117	5.8581e-117	2.001	0.609	0.732	2.001	0.464	0.707	-0.394	-0.221	-0.112	0.277	0.302	-0.1	0.009	-0.252	0.39	0.587
Ung	449	3.2127e-169	2.4724e-168	-1.039	-0.641	-1.007	-0.972	-0.993	-1.039	-0.021	-0.028	0	-1.175	-0.677	-0.091	-0.011	-0.146	-0.337	-0.26
Aff4	449	2.76253e-75	7.09178e-75	-0.833	-0.487	-0.524	-0.432	-0.401	-0.359	-0.833	-0.403	-0.156	-0.464	-0.234	-0.395	-0.273	-0.743	0.093	0.094
Naf1	450	1.9779e-117	8.561e-117	-1.399	-0.647	-0.966	-1.399	-0.535	-0.541	-0.052	-0.085	-0.016	-0.388	-0.275	-0.233	-0.076	-0.116	-0.226	-0.18
Ctss	451	6.58386e-89	2.00917e-88	0.961	0.81	0.417	0.686	0.304	0.8	-0.509	-0.199	0.464	0.077	0.786	0.269	0.852	-0.322	0.492	0.961
Nup54	451	1.8325e-230	2.6912e-229	-1.366	-1.366	-1.503	-1.102	-0.984	-1.049	-0.045	-0.292	-0.145	-0.983	-0.911	-0.853	-0.651	0.038	-0.612	-0.588
Phrf1	451	4.1327e-188	3.8299e-187	-1.254	-1.254	-1.217	-0.513	-1.139	-1.135	-0.442	-0.612	-0.275	-0.879	-0.86	-0.978	-0.875	-0.267	-0.279	-0.241
Sacm1l	451	1.3855e-126	6.7234e-126	-1.016	-1.016	-0.822	-0.251	-0.516	-0.763	-0.395	-0.494	-0.475	-0.528	-0.736	-0.756	-0.942	-0.003	-0.129	-0.265
Gm36723	451	4.40304e-30	6.59738e-30	-0.338	-0.08	-0.002	0.076	-0.013	-0.103	0.044	-0.05	-0.338	-0.076	-0.166	-0.022	-0.224	0.084	0.013	-0.015
Eme1	452	3.502e-196	3.6092e-195	-1.122	-1.075	-0.942	-0.178	-1.143	-1.122	0	-0.149	-0.08	-0.325	-0.579	-0.724	-0.779	0.039	-0.349	-0.525
Snf8	452	3.4359e-105	1.2699e-104	-0.9	-0.879	-0.926	-0.127	-0.694	-0.9	0.26	-0.336	-0.312	-0.61	-0.765	-0.492	-0.542	0.7	-0.342	-0.544
Lrr1	452	7.4673e-239	1.2073e-237	-1.21	-0.92	-0.953	-0.256	-1.245	-1.21	-0.001	-0.038	-0.018	-0.505	-0.61	-0.239	-0.233	0.007	-0.354	-0.475
Tm9sf2	452	6.3974e-162	4.5862e-161	-1.095	-1.095	-1.045	-0.416	-0.938	-1.066	-0.527	-0.613	-0.503	-0.889	-0.847	-0.798	-0.825	-0.234	-0.246	-0.339
Dnaja2	453	7.1694e-168	5.4305e-167	-1.087	-1.087	-1.143	-1.23	-0.589	-0.749	-0.144	-0.459	-0.157	-0.616	-0.638	-0.731	-0.558	-0.136	-0.353	-0.4
Slc25a3	453	4.2489e-202	4.6702e-201	-1.197	-1.046	-1.197	-0.939	-0.816	-0.888	0.329	-0.283	0.053	-0.705	-0.59	-0.61	-0.267	0.38	-0.52	-0.534
Helz	453	5.68175e-75	1.45223e-74	-0.831	-0.579	-0.837	0.206	-0.856	-0.674	-0.831	-0.641	-0.261	-0.623	-0.483	-0.521	-0.281	-0.23	0.063	0.175
Gm19951	453	2.04599e-50	3.91572e-50	-0.669	-0.209	-0.318	-0.687	-0.341	-0.287	-0.419	-0.262	-0.043	-0.318	-0.168	-0.181	-0.138	-0.669	0.03	0.063
Gpr68	454	5.22717e-30	7.82226e-30	-0.462	-0.402	-0.302	-0.078	-0.115	-0.318	0.013	-0.33	-0.462	-0.254	-0.369	-0.411	-0.418	-0.053	0.1	-0.03
Cdk6	455	3.5429e-195	3.5918e-194	-1.541	-1.541	-1.811	-1.828	-1.019	-1.385	-0.122	-0.266	-0.317	-0.944	-0.913	-0.527	-0.416	-0.359	-0.289	-0.445
Dcaf5	455	8.99301e-75	2.29248e-74	-0.802	-0.471	-0.553	0.061	-0.552	-0.502	-0.802	-0.393	-0.161	-0.493	-0.387	-0.383	-0.21	-0.195	0.078	0.109
Ddx23	455	8.1798e-103	2.9439e-102	-0.892	-0.892	-0.938	-0.732	-0.6	-0.628	-0.426	-0.624	-0.306	-0.554	-0.583	-0.634	-0.514	-0.204	-0.116	-0.062
D16Ertd472e	455	1.72102e-67	4.05303e-67	-0.731	-0.731	-0.518	-0.152	-0.295	-0.573	0.022	-0.472	-0.523	-0.302	-0.582	-0.458	-0.738	-0.022	0.023	-0.274
Ddx10	456	6.7775e-117	2.9109e-116	-1.422	-0.598	-0.799	-1.422	-0.423	-0.48	-0.308	-0.396	-0.221	-0.468	-0.38	-0.283	-0.026	-0.237	-0.016	0.047
Chchd10	456	8.7556e-241	1.458e-239	-1.689	-1.689	-1.508	-1.158	-0.648	-1.315	0.069	-0.074	-0.056	-0.558	-0.964	-0.454	-0.449	0.057	-0.497	-0.861
Mtmr3	456	9.82553e-75	2.5041e-74	-0.798	-0.508	-0.65	0.024	-0.673	-0.509	-0.798	-0.559	-0.139	-0.489	-0.341	-0.559	-0.283	-0.36	0.11	0.152
B3gnt2	456	2.1113e-102	7.5651e-102	-1.043	-0.783	-1.043	-0.993	-0.862	-0.572	-0.469	-0.665	-0.186	-0.649	-0.33	-0.963	-0.585	-0.06	-0.342	-0.038
Gm2a	456	3.93483e-72	9.7235e-72	0.86	-0.518	-0.374	0.86	-0.382	-0.561	-0.152	-0.414	-0.329	-0.537	-0.537	-0.369	-0.536	0.698	0.01	-0.003
Sfr1	456	1.7394e-232	2.6015e-231	-1.461	-1.461	-1.437	-1.03	-1.024	-1.315	0.171	-0.255	-0.218	-0.946	-1.11	-0.722	-0.665	0.356	-0.65	-0.899
Ift80	457	1.04706e-74	2.6672e-74	-0.817	0.01	-0.078	-0.013	-0.675	-0.318	-0.817	-0.348	0.16	-0.322	0.07	-0.124	0.081	-0.367	0.08	0.221
Prpf38a	457	2.8135e-207	3.2729e-206	-1.211	-1.211	-1.257	-0.832	-0.786	-0.804	0.022	-0.319	-0.156	-0.78	-0.831	-0.932	-0.805	0.068	-0.646	-0.712
Rab14	458	3.2794e-159	2.2739e-158	-1.065	-1.065	-0.931	-0.468	-0.703	-0.732	-0.336	-0.424	-0.276	-0.438	-0.517	-0.74	-0.855	0.061	-0.259	-0.287
Stim1	458	5.7652e-146	3.4875e-145	-1.151	-0.923	-1.003	0.82	-1.093	-1.151	-0.807	-0.69	-0.458	-1.101	-0.949	-0.611	-0.441	-0.2	0.082	0.044
Acap1	458	1.39947e-74	3.55979e-74	-0.787	-0.698	-0.632	0.227	-0.52	-0.47	-0.787	-0.444	-0.086	-0.419	-0.37	-0.678	-0.619	-0.334	-0.053	0.006
Mctp2	459	1.40331e-87	4.2191e-87	0.99	0.728	0.355	0.881	-0.658	-0.149	-0.94	-0.805	-0.144	-0.496	0.138	0.296	0.631	-0.152	0.747	0.99
Gm43647	459	3.8522e-116	1.6326e-115	1.004	0.914	0.891	1.004	0.378	0.681	-0.701	-0.3	-0.05	0.439	0.454	0.334	0.343	-0.08	0.669	0.754
Dlg1	459	1.69529e-79	4.61535e-79	-0.834	-0.456	-0.679	-0.217	-0.829	-0.834	-0.824	-0.639	-0.422	-0.864	-0.649	-0.359	-0.136	-0.218	0.15	0.24
Elf2	460	1.2001e-156	8.0882e-156	-1.114	-0.956	-1.072	-0.173	-0.982	-1.114	-0.565	-0.385	-0.195	-1.069	-0.955	-0.632	-0.499	-0.462	-0.263	-0.315
B4galt1	460	7.98999e-48	1.48039e-47	-0.625	-0.522	-0.589	0.605	-0.686	-0.625	-0.529	-0.596	-0.516	-0.737	-0.605	-0.537	-0.478	0.094	0.107	0.158
Haus3	460	6.5686e-192	6.3956e-191	-1.115	-1.115	-1.057	-0.57	-1.107	-1.028	-0.108	-0.205	-0.224	-0.729	-0.696	-0.86	-0.891	-0.117	-0.587	-0.648
Parp11	460	5.68696e-50	1.08408e-49	-0.771	-0.102	-0.12	-0.007	-0.242	-0.108	-0.53	-0.199	-0.053	-0.179	-0.135	-0.081	-0.077	-0.771	0.061	0.108
Pin1	460	3.022e-193	2.9948e-192	-1.268	-1.268	-1.468	-1.384	-1.094	-1.158	0.044	-0.183	0.006	-0.804	-0.808	-0.584	-0.471	0.234	-0.596	-0.704
Tnpo1	460	9.9436e-167	7.4465e-166	-1.365	-1.119	-1.365	-1.088	-1.108	-1.122	-0.796	-0.617	-0.241	-1.068	-0.844	-0.776	-0.678	-0.641	-0.162	-0.102
Atp6v1f	461	6.13795e-50	1.16942e-49	0.673	-0.31	-0.468	-0.279	-0.411	-0.362	0.307	-0.031	-0.012	-0.34	-0.204	-0.132	0.058	0.673	-0.176	-0.183
Abtb3	461	2.65303e-74	6.7306e-74	-0.9	0.264	0.208	0.065	-0.254	-0.042	-0.9	-0.065	-0.077	-0.094	0.082	0.216	0.238	-0.558	0.277	0.344
Tapbp	461	5.68976e-84	1.64157e-83	-0.855	-0.811	-0.869	-0.232	-0.868	-0.855	-0.73	-0.688	-0.26	-0.814	-0.681	-0.744	-0.569	-0.742	0.034	-0.001
Timm50	462	4.0172e-177	3.3031e-176	-1.203	-1.203	-1.362	-1.406	-1.015	-1.094	0.08	-0.137	-0.103	-0.703	-0.646	-0.489	-0.363	0.021	-0.492	-0.611
B4galnt1	462	2.88144e-74	7.30832e-74	-0.796	-0.009	-0.253	0.058	-0.563	-0.275	-0.796	-0.589	0.048	-0.594	-0.116	-0.376	-0.148	-0.004	0.263	0.623
Hadh	463	4.9268e-240	8.0644e-239	-1.499	-1.499	-1.043	-0.209	-0.511	-1.211	-0.036	-0.115	-0.255	-0.542	-0.859	-0.364	-0.516	0.109	-0.258	-0.815
Tapt1	463	4.67703e-74	1.18313e-73	-0.819	-0.254	-0.533	-0.103	-0.703	-0.312	-0.819	-0.296	0.16	-0.549	-0.273	-0.256	0.081	-0.353	0.076	0.192
Sar1b	463	3.73028e-78	9.96564e-78	-0.726	-0.726	-0.759	-0.19	-0.432	-0.624	0.177	-0.297	-0.133	-0.431	-0.516	-0.474	-0.281	0.664	-0.244	-0.397
Sacs	463	6.1081e-174	4.8819e-173	-1.203	-1.083	-1.254	-0.481	-1.147	-1.203	-0.274	-0.285	-0.198	-1.132	-0.909	-0.665	-0.482	0.003	-0.376	-0.286
Polr3d	463	1.024e-115	4.3154e-115	-1.426	-0.365	-0.419	-1.426	-0.088	-0.158	-0.007	-0.151	-0.022	-0.125	-0.096	-0.134	-0.067	-0.157	-0.078	-0.089
Rngtt	464	1.3758e-144	8.1823e-144	-1.111	-0.768	-0.931	-0.581	-1.211	-1.111	-0.822	-0.576	-0.148	-1.024	-0.75	-0.56	-0.262	-0.516	-0.09	-0.007
Exosc3	464	1.2562e-208	1.4759e-207	-1.291	-1.291	-1.277	-0.986	-0.852	-0.959	0.168	-0.315	-0.115	-0.684	-0.812	-0.815	-0.69	0.521	-0.69	-0.676
Azi2	464	2.09381e-77	5.54191e-77	-0.75	-0.75	-0.609	-0.104	-0.407	-0.581	-0.321	-0.51	-0.491	-0.379	-0.619	-0.519	-0.733	-0.041	0.004	-0.17
Ndufb10	464	9.95707e-50	1.89193e-49	0.7	-0.456	-0.495	0.062	-0.369	-0.412	0.309	-0.082	0.009	-0.182	-0.281	-0.166	-0.04	0.7	-0.111	-0.206
Mrps18b	464	1.0623e-115	4.475e-115	-1.375	-0.687	-0.802	-1.375	-0.265	-0.464	0.143	-0.06	0.065	-0.231	-0.188	-0.061	0.066	0.023	-0.057	-0.108
Rhoh	465	9.38415e-74	2.36482e-73	-0.783	-0.04	-0.28	0.479	-0.361	-0.143	-0.783	-0.54	-0.06	-0.27	-0.025	-0.425	-0.188	-0.184	0.259	0.481
Myb	465	1.7731e-190	1.6952e-189	-1.393	-1.393	-1.618	-0.532	-1.159	-1.189	-0.696	-0.222	0.035	-1.311	-1.017	-0.536	-0.267	0.124	-0.47	-0.444
Psmd11	465	9.2899e-196	9.5094e-195	-1.286	-1.286	-1.326	-1.334	-0.93	-1.014	-0.145	-0.424	-0.16	-0.685	-0.703	-0.771	-0.636	0.02	-0.374	-0.424
Cmtm7	466	3.1719e-234	4.8328e-233	-1.376	-1.376	-0.934	-0.022	-0.777	-1.384	-0.098	-0.229	-0.228	-0.627	-1.01	-0.588	-0.791	0.049	-0.299	-0.805
Rps19bp1	466	1.6715e-115	7.0219e-115	-1.401	-0.77	-0.992	-1.401	-0.42	-0.534	0.158	-0.156	-0.086	-0.274	-0.463	-0.387	-0.289	0.124	-0.405	-0.473
Mdm4	467	2.06323e-77	5.46371e-77	-0.754	-0.754	-0.733	-0.328	-0.758	-0.594	-0.785	-0.559	-0.218	-0.443	-0.4	-0.728	-0.71	-0.631	-0.025	0.013
Dpy19l1	467	1.3893e-202	1.5335e-201	-1.268	-1.096	-1.096	-0.278	-1.101	-1.268	-0.397	-0.355	-0.459	-0.985	-1.068	-0.537	-0.552	-0.172	-0.171	-0.346
Gm56993	467	3.24763e-51	6.28485e-51	0.461	0.461	0.431	0.47	0.255	0.333	-0.002	0.036	0.019	0.175	0.232	0.345	0.365	0.484	0.37	0.352
Rev1	468	2.6686e-149	1.6618e-148	-1.088	-0.962	-1.344	-0.959	-0.829	-1.088	-0.179	-0.061	-0.035	-1.184	-0.873	-0.299	-0.089	-0.312	-0.345	-0.395
B4galt5	468	2.201e-154	1.4537e-153	-1.171	-1.171	-1.378	-0.575	-1.14	-1.175	-0.635	-0.665	-0.385	-1.106	-0.891	-0.919	-0.857	0.104	-0.258	-0.29
Gins3	468	8.2032e-237	1.2927e-235	-1.309	-1.134	-1.237	-0.25	-1.31	-1.309	-0.062	-0.05	-0.019	-0.99	-0.931	-0.463	-0.339	-0.017	-0.413	-0.517
Tbx21	468	3.2943e-141	1.8708e-140	-1.187	-1.187	-1.16	0.039	-0.736	-1.229	0.059	-0.43	-0.315	-0.923	-1.022	-0.676	-0.747	0.564	-0.186	-0.345
Sntb1	468	2.4862e-115	1.042e-114	1.335	0.966	0.302	1.335	-0.019	0.426	-0.54	-0.565	-0.145	-0.364	0.531	0.367	0.97	0.163	0.589	1.084
Rac1	469	6.8907e-150	4.3216e-149	-0.875	-0.875	-0.859	0.264	-0.785	-0.874	0.055	-0.452	-0.337	-0.674	-0.771	-0.697	-0.691	0.628	-0.331	-0.456
Nup93	469	1.554e-212	1.8931e-211	-1.306	-1.306	-1.462	-0.884	-1.21	-1.24	-0.172	-0.346	-0.193	-1.032	-0.998	-0.717	-0.456	-0.143	-0.406	-0.46
Ttk	469	1.6478e-217	2.1222e-216	-1.43	-0.826	-0.781	-0.249	-1.588	-1.43	0.032	-0.114	-0.034	-0.236	-0.386	-0.651	-0.666	0.036	-0.394	-0.445
Pcmt1	469	7.3671e-205	8.3404e-204	-1.351	-1.351	-1.331	-0.379	-1.228	-1.337	-0.137	-0.431	-0.352	-1.054	-1.158	-0.951	-0.929	-0.038	-0.596	-0.813
Atad2b	469	2.42894e-73	6.09483e-73	-0.804	-0.032	-0.573	0.068	-0.744	-0.209	-0.804	-0.457	0.148	-0.6	-0.072	-0.453	0.153	-0.328	0.135	0.545
Ndufv2	469	1.49041e-49	2.82531e-49	0.714	-0.492	-0.547	-0.275	-0.414	-0.469	0.287	-0.212	-0.011	-0.389	-0.344	-0.365	-0.198	0.714	-0.24	-0.251
Usp14	469	4.0771e-236	6.3398e-235	-1.466	-1.466	-1.511	-1.441	-1.132	-1.216	-0.091	-0.316	-0.15	-0.829	-0.831	-0.745	-0.734	-0.067	-0.51	-0.606
Rab2a	470	9.4187e-108	3.5967e-107	-0.774	-0.774	-0.732	-0.496	-0.635	-0.694	-0.41	-0.431	-0.396	-0.521	-0.636	-0.588	-0.646	-0.148	-0.108	-0.225
Strn3	470	5.15294e-94	1.67911e-93	-1.01	-0.851	-1.01	-0.605	-0.882	-0.791	-0.834	-0.564	-0.178	-0.685	-0.524	-0.639	-0.372	-0.52	0.008	0.006
Sod2	470	1.3013e-120	5.8855e-120	-0.982	-0.982	-1.085	-1.35	-0.593	-0.735	0.005	-0.176	-0.092	-0.448	-0.476	-0.292	-0.157	-0.095	-0.298	-0.444
Zfp36l2	470	1.60963e-51	3.12584e-51	-0.715	-0.442	-0.527	0.134	-0.275	-0.119	-0.614	-0.715	-0.126	-0.556	-0.271	-0.738	-0.243	-0.086	-0.019	0.206
Ptpn1	471	1.23324e-83	3.53779e-83	-0.782	-0.782	-0.848	-0.162	-0.783	-0.653	-0.465	-0.61	-0.146	-0.579	-0.472	-0.662	-0.533	-0.07	-0.136	-0.065
Heatr1	471	3.218e-115	1.3455e-114	-1.497	-0.778	-0.985	-1.497	-0.499	-0.53	-0.339	-0.44	-0.106	-0.514	-0.332	-0.502	-0.34	-0.375	-0.143	-0.064
Ercc6l	471	1.2714e-236	1.9946e-235	-1.321	-1.028	-0.996	-0.338	-1.202	-1.321	-0.008	-0.035	-0.04	-0.701	-0.725	-0.404	-0.382	-0.015	-0.35	-0.434
Arpc4	472	1.15662e-74	2.94417e-74	-0.69	-0.69	-0.623	-0.167	-0.478	-0.621	-0.082	-0.294	-0.195	-0.357	-0.466	-0.367	-0.34	0.747	-0.117	-0.127
Aggf1	472	5.2657e-120	2.3643e-119	-1.011	-1.011	-1.095	-0.509	-0.629	-0.619	-0.328	-0.601	-0.381	-0.476	-0.693	-0.944	-0.936	0.126	-0.236	-0.25
Prpf19	472	2.7038e-238	4.3318e-237	-1.473	-1.473	-1.632	-1.325	-1.14	-1.328	0.012	-0.305	-0.175	-0.877	-0.861	-0.6	-0.493	-0.036	-0.491	-0.515
Rnf20	473	3.20382e-81	8.91739e-81	-0.807	-0.807	-0.837	-0.564	-0.602	-0.585	-0.481	-0.636	-0.31	-0.576	-0.542	-0.729	-0.527	-0.194	-0.101	0.052
Capns1	473	6.96045e-56	1.42746e-55	-0.631	-0.41	-0.429	0.687	-0.647	-0.631	-0.016	-0.458	-0.31	-0.551	-0.511	-0.453	-0.433	0.722	-0.151	-0.071
Dennd5a	473	1.13377e-79	3.08981e-79	-0.57	-0.536	-0.296	-0.216	-0.251	-0.57	-0.039	-0.128	-0.294	-0.242	-0.513	-0.139	-0.448	-0.073	-0.025	-0.191
Haspin	473	2.2716e-236	3.5584e-235	-1.37	-0.993	-0.807	-0.063	-1.281	-1.37	-0.008	-0.146	-0.153	-0.542	-0.613	-0.468	-0.71	0.205	-0.305	-0.451
Ndufa5	474	6.4509e-179	5.4051e-178	-1.178	-1.178	-1.192	-1.442	-0.879	-0.946	0.347	-0.071	0.008	-0.515	-0.667	-0.41	-0.344	0.126	-0.587	-0.748
Galnt6	474	6.091e-73	1.52225e-72	-0.833	-0.414	-0.338	0.164	-0.262	-0.2	-0.833	-0.499	-0.223	-0.425	-0.249	-0.377	-0.363	-0.414	0.18	0.219
Car5b	474	6.37108e-97	2.14479e-96	-0.806	-0.806	-0.65	0.207	-0.352	-0.695	0.185	-0.184	-0.423	-0.43	-0.688	-0.553	-0.711	0.282	-0.359	-0.54
Ythdf3	475	5.40115e-87	1.61196e-86	-0.842	-0.842	-0.943	-0.299	-0.609	-0.647	-0.68	-0.644	-0.36	-0.692	-0.69	-0.814	-0.702	-0.333	-0.088	-0.083
Uqcrfs1	475	2.9781e-173	2.3641e-172	-1.087	-1.087	-1.1	-0.683	-0.737	-1.011	0.358	-0.242	-0.224	-0.562	-0.722	-0.598	-0.54	0.732	-0.497	-0.703
Oip5os1	476	3.0564e-118	1.3388e-117	-0.912	-0.912	-0.893	0.038	-0.926	-0.881	-0.401	-0.49	-0.472	-0.902	-0.862	-0.775	-0.727	0.055	-0.352	-0.387
Helq	476	3.1202e-165	2.3024e-164	-1.063	-1.063	-1.293	-0.318	-0.968	-0.998	-0.138	-0.13	-0.065	-1.087	-0.911	-0.522	-0.28	-0.081	-0.408	-0.374
Orc2	477	1.6316e-183	1.4377e-182	-1.226	-1.217	-1.465	-1.449	-1.123	-1.226	-0.158	-0.247	-0.154	-1.084	-0.985	-0.579	-0.468	-0.178	-0.553	-0.544
Ostc	477	7.2239e-151	4.585e-150	-1.019	-1.019	-1.016	-0.546	-0.58	-0.857	0.247	-0.392	-0.244	-0.622	-0.684	-0.583	-0.535	0.718	-0.432	-0.479
Cert1	477	3.2012e-104	1.1692e-103	-0.932	-0.932	-0.955	0.027	-0.777	-0.862	-0.6	-0.65	-0.449	-0.748	-0.657	-0.781	-0.624	0.026	-0.068	-0.068
Akirin2	478	3.4892e-184	3.0978e-183	-1.222	-1.222	-1.15	-0.452	-0.96	-0.944	-0.293	-0.381	-0.127	-0.391	-0.52	-0.982	-0.905	-0.06	-0.373	-0.462
Hdac2	478	1.5858e-212	1.9296e-211	-1.331	-1.331	-1.352	-1.427	-1.022	-1.154	-0.098	-0.216	0	-0.874	-0.794	-0.604	-0.397	-0.256	-0.479	-0.613
Akt1	478	6.2882e-237	9.9389e-236	-1.405	-1.405	-1.422	-0.403	-1.124	-1.369	-0.198	-0.425	-0.288	-1.026	-1.051	-0.838	-0.734	0.163	-0.427	-0.538
Ubr2	478	5.20022e-76	1.34673e-75	-0.772	-0.778	-0.8	-0.006	-0.835	-0.772	-0.799	-0.636	-0.27	-0.71	-0.542	-0.733	-0.458	-0.311	0.035	0.089
Txnl4a	480	8.7405e-143	5.0837e-142	-1.092	-1.092	-1.319	-1.338	-0.74	-0.956	-0.019	-0.267	-0.076	-0.611	-0.604	-0.426	-0.282	0.053	-0.383	-0.497
Tbl1x	480	8.896e-172	6.9938e-171	-1.504	-1.076	-1.504	-1.295	-1.421	-1.198	-0.841	-0.51	-0.014	-1.216	-0.813	-0.755	-0.179	-0.781	-0.302	-0.108
Zfp831	481	1.62494e-72	4.03716e-72	-0.764	0.341	0.277	0.282	-0.105	0.191	-0.764	-0.249	-0.024	-0.085	0.264	0.162	0.293	-0.309	0.289	0.389
Rnf10	481	1.8338e-123	8.603e-123	-1.007	-1.007	-1.06	-0.349	-0.645	-0.787	-0.383	-0.629	-0.302	-0.71	-0.627	-0.83	-0.688	0.129	-0.301	-0.147
Zfp318	481	4.8039e-51	9.28298e-51	-0.629	-0.037	-0.228	-0.39	-0.282	-0.056	-0.629	-0.105	0.126	-0.242	0.036	-0.122	0.103	-0.725	0.014	0.191
Slc9a7	481	8.65386e-56	1.77337e-55	-0.694	-0.367	-0.309	-0.123	-0.34	-0.694	-0.106	-0.266	-0.477	-0.674	-0.645	-0.094	-0.156	0.124	0.015	-0.073
Emp1	482	1.33448e-71	3.28311e-71	-0.524	-0.524	-0.293	0.046	-0.176	-0.495	0.053	-0.06	-0.272	-0.203	-0.449	-0.202	-0.527	0.068	-0.048	-0.241
Slc1a5	482	6.732e-153	4.3725e-152	-1.275	-1.11	-1.275	-0.908	-0.988	-0.943	-0.322	-0.443	-0.15	-1.005	-0.706	-0.965	-0.682	0.108	-0.37	-0.336
Rbl2	482	4.08271e-51	7.89368e-51	-0.637	-0.528	-0.489	0.56	-0.597	-0.536	-0.567	-0.637	-0.396	-0.505	-0.521	-0.569	-0.453	-0.106	-0.02	0.048
Tmem108	482	8.62361e-49	1.61878e-48	-0.703	0.318	0.301	0.031	0.148	0.313	-0.491	0.147	0.286	0.154	0.309	0.286	0.303	-0.703	0.255	0.298
Ptbp1	482	5.3794e-204	6.0129e-203	-1.355	-1.278	-1.358	-0.725	-1.187	-1.355	-0.148	-0.588	-0.401	-1.108	-0.978	-0.802	-0.661	0.12	-0.335	-0.298
Ms4a6b	482	3.4733e-114	1.4313e-113	1.79	0.467	0.292	1.79	-0.263	0.18	-0.39	-0.394	0	-0.293	0.09	-0.174	0.107	0.587	0.341	0.609
Raph1	483	9.1376e-157	6.166e-156	-1.145	-1.145	-0.883	-0.035	-0.597	-1.066	0.034	-0.113	-0.212	-0.666	-1.049	-0.413	-0.569	0.114	-0.223	-0.51
Pdk1	483	9.03898e-49	1.69645e-48	-0.738	0.008	-0.247	-0.177	-0.165	-0.031	-0.534	-0.238	0.073	-0.32	0.062	-0.046	0.102	-0.738	0.089	0.253
Rexo5	483	3.5631e-136	1.9222e-135	-0.914	-0.623	-0.421	0.089	-0.767	-0.914	-0.034	-0.188	-0.37	-0.476	-0.582	-0.452	-0.599	-0.025	-0.163	-0.277
Wdr18	483	2.0596e-161	1.4695e-160	-1.173	-1.173	-1.252	-1.373	-0.639	-0.875	-0.039	-0.066	-0.01	-0.447	-0.4	-0.306	-0.15	-0.006	-0.244	-0.387
Ubb	483	1.0502e-202	1.1629e-201	-1.19	-1.19	-1.121	-0.809	-1.299	-1.072	-0.508	-0.213	0.153	-0.572	-0.403	-0.7	-0.659	-0.132	-0.47	-0.449
Vdac3	484	2.3402e-196	2.4236e-195	-1.275	-1.234	-1.323	-0.638	-1.154	-1.275	0.138	-0.332	-0.196	-0.976	-0.985	-0.754	-0.642	0.528	-0.561	-0.69
Wdr33	484	1.73542e-72	4.31062e-72	-0.77	-0.531	-0.724	-0.514	-0.798	-0.572	-0.77	-0.513	-0.013	-0.53	-0.278	-0.421	-0.019	-0.542	0.073	0.257
Kdm2b	485	1.0851e-113	4.4438e-113	-1.794	-0.798	-1.056	-1.794	-0.86	-0.843	-0.421	-0.222	-0.073	-0.819	-0.528	-0.393	-0.162	-0.418	-0.189	-0.122
Smurf2	485	9.30668e-59	1.97529e-58	-0.88	-0.651	-0.88	-0.146	-0.774	-0.617	-0.793	-0.425	0.011	-0.786	-0.483	-0.542	-0.185	-0.895	0.001	0.109
Tmx1	485	3.8505e-236	5.9964e-235	-1.381	-1.381	-1.329	-0.49	-1.031	-1.193	-0.225	-0.277	-0.332	-0.809	-0.999	-0.888	-0.771	-0.129	-0.473	-0.64
Chfr	486	7.29954e-51	1.4049e-50	-0.611	-0.452	-0.378	0.628	-0.383	-0.406	-0.353	-0.611	-0.362	-0.445	-0.444	-0.623	-0.554	0.405	0.026	0.061
Bola2	486	1.2148e-113	4.969e-113	-1.341	-0.595	-0.715	-1.341	-0.416	-0.442	0.262	0.093	0.277	-0.252	-0.177	-0.083	0.121	-0.018	-0.336	-0.371
Septin1	486	1.05018e-48	1.96994e-48	0.65	0.151	0.099	0.734	-0.224	0.054	-0.238	-0.373	0.039	-0.174	0.11	-0.139	-0.016	0.65	0.238	0.48
Map2k3	486	1.1136e-235	1.7215e-234	-1.381	-1.381	-1.254	-1.012	-0.897	-1.313	-0.012	-0.23	-0.326	-0.759	-1.042	-0.66	-0.832	0.078	-0.381	-0.676
Cluh	488	2.3865e-113	9.7245e-113	-1.365	-0.731	-0.941	-1.365	-0.427	-0.489	-0.086	-0.074	-0.012	-0.236	-0.198	-0.154	-0.08	-0.173	-0.13	-0.104
Arid4b	488	4.18694e-72	1.03441e-71	-0.771	-0.465	-0.542	0.124	-0.517	-0.386	-0.771	-0.555	-0.052	-0.418	-0.264	-0.463	-0.228	-0.481	0.149	0.309
Mast2	489	1.0804e-221	1.4535e-220	-1.41	-1.032	-1.352	-0.483	-1.52	-1.41	-0.112	-0.118	-0.036	-1.205	-0.948	-0.461	-0.276	-0.102	-0.387	-0.367
Irf7	489	3.81205e-51	7.37307e-51	-0.767	0.127	0.486	0.488	0.194	0.38	-0.767	-0.133	0.005	0.271	0.135	-0.028	-0.24	-0.882	0.366	0.277
Rnf166	489	2.9395e-113	1.1955e-112	1.097	0.5	0.489	1.097	0.283	0.329	-0.05	-0.289	-0.082	0.115	0.272	0.187	0.189	0.675	0.415	0.602
Chn2	490	1.64008e-92	5.23302e-92	-1.024	-0.575	-0.366	0.252	-0.722	-1.024	-0.159	-0.28	-0.489	-0.805	-0.795	-0.232	-0.414	0.23	0.029	-0.135
Ppp2r2d	490	1.3942e-214	1.7426e-213	-1.304	-1.304	-1.381	-0.644	-1.028	-1.085	-0.127	-0.231	-0.16	-0.739	-0.864	-0.868	-0.852	0.002	-0.651	-0.73
Rbm6	490	1.7404e-139	9.6654e-139	-1.098	-0.822	-0.98	-0.46	-1.229	-1.098	-0.809	-0.51	-0.236	-0.985	-0.769	-0.633	-0.361	-0.598	-0.071	0.013
Sec61g	490	4.1503e-61	9.05786e-61	-0.462	-0.462	-0.427	-0.451	-0.343	-0.443	0.473	-0.064	-0.147	-0.228	-0.456	-0.153	-0.253	0.692	-0.315	-0.456
Kif2a	490	3.4535e-177	2.844e-176	-1.176	-0.997	-1.105	-0.281	-1.142	-1.176	-0.298	-0.489	-0.358	-1.044	-0.894	-0.629	-0.448	0.281	-0.301	-0.3
Mbd5	491	4.80082e-72	1.18524e-71	-0.902	0.016	-0.14	0.275	-0.604	-0.398	-0.902	-0.531	-0.086	-0.503	-0.229	-0.111	0.07	-0.313	0.433	0.502
Rgcc	491	3.32782e-51	6.43768e-51	-0.405	-0.405	-0.551	-0.763	-0.303	-0.2	-0.118	-0.053	0.045	-0.178	-0.073	-0.215	-0.061	-0.57	-0.166	-0.125
Acadl	492	6.2141e-161	4.401e-160	-1.21	-1.046	-0.794	0.474	-0.979	-1.21	0.143	-0.406	-0.497	-0.897	-1.154	-0.712	-0.964	0.392	-0.472	-0.675
Galnt3	492	8.6643e-107	3.2673e-106	-0.774	-0.64	-0.533	-0.082	-0.434	-0.774	0.069	-0.103	-0.321	-0.364	-0.633	-0.301	-0.469	0.119	-0.172	-0.331
Stat6	492	3.06197e-80	8.41625e-80	-0.829	-0.553	-0.829	-0.495	-0.535	-0.456	-0.569	-0.6	-0.163	-0.462	-0.337	-0.678	-0.493	-0.396	-0.092	0.024
Klf13	493	6.63028e-72	1.63499e-71	-0.808	-0.628	-0.554	0.469	-0.381	-0.515	-0.808	-0.485	-0.339	-0.601	-0.665	-0.427	-0.515	-0.605	0.054	0.03
Dnajc21	493	3.3207e-167	2.5009e-166	-1.193	-1.071	-1.204	-1.445	-1.041	-1.193	-0.155	-0.195	-0.278	-0.774	-0.803	-0.421	-0.436	-0.321	-0.368	-0.566
Polr3k	494	1.692e-183	1.4897e-182	-1.208	-1.208	-1.245	-0.637	-0.784	-1.001	0.128	-0.35	-0.222	-0.682	-0.873	-0.792	-0.708	0.37	-0.606	-0.803
Dna2	494	7.8559e-232	1.1651e-230	-1.366	-0.972	-1.283	-0.228	-1.252	-1.366	0.011	-0.049	-0.043	-1.137	-0.88	-0.27	-0.127	0.021	-0.422	-0.453
Dpcd	494	8.06824e-48	1.49463e-47	0.685	-0.395	-0.285	0.501	-0.171	-0.314	0.194	-0.211	-0.108	-0.182	-0.303	-0.163	-0.322	0.685	-0.012	-0.206
Lax1	496	1.15034e-83	3.30177e-83	0.865	0.512	0.38	0.382	0.039	0.332	-0.855	-0.427	0.07	-0.016	0.417	0.059	0.351	0.072	0.6	0.865
Tmtc2	496	3.33201e-78	8.91515e-78	-0.68	-0.642	-0.742	-0.548	-0.775	-0.68	-0.722	-0.554	-0.171	-0.722	-0.454	-0.475	-0.294	-0.536	0	0.066
Traf3	496	4.0965e-104	1.4942e-103	-1.156	-0.888	-1.156	-0.645	-0.994	-0.722	-0.86	-0.628	0.008	-0.803	-0.527	-0.639	-0.341	-0.558	-0.091	0.06
Nck2	497	4.9232e-57	1.02335e-56	-0.612	-0.343	-0.128	-0.025	-0.392	-0.519	-0.612	-0.245	-0.418	-0.367	-0.52	-0.044	-0.394	-0.285	0.162	0
Raf1	497	6.1575e-153	4.0043e-152	-1.248	-1.126	-1.259	-0.124	-1.16	-1.248	-0.355	-0.678	-0.191	-1.112	-0.95	-0.991	-0.481	-0.017	-0.312	-0.214
Bnip2	497	8.5707e-154	5.622e-153	-1.101	-1.101	-1.019	-0.145	-0.714	-0.823	-0.132	-0.453	-0.413	-0.654	-0.864	-0.914	-0.88	0.382	-0.411	-0.58
2610318N02Rik	497	3.72365e-55	7.55592e-55	-0.642	-0.494	-0.642	-0.019	-0.506	-0.467	0.246	-0.334	-0.091	-0.389	-0.362	-0.547	-0.486	0.348	-0.287	-0.212
Nfkb1	498	2.45613e-71	6.02997e-71	-0.826	-0.521	-0.91	-1.404	-0.909	-0.733	-0.826	-0.667	-0.057	-0.886	-0.502	-0.576	0.022	-0.848	0.066	0.406
Mob1a	498	6.78624e-50	1.29177e-49	-0.59	-0.553	-0.578	-0.298	-0.365	-0.425	-0.455	-0.59	-0.472	-0.43	-0.51	-0.59	-0.59	-0.015	0.011	0.067
Poc1a	498	8.8333e-172	6.9496e-171	-0.925	-0.925	-0.926	-0.109	-0.961	-0.962	0.088	-0.214	-0.14	-0.402	-0.653	-0.771	-0.719	0.116	-0.473	-0.559
Atp5d	498	8.9808e-133	4.6757e-132	-0.778	-0.778	-0.82	-0.626	-0.684	-0.766	0.251	-0.142	-0.073	-0.459	-0.494	-0.288	-0.249	0.632	-0.249	-0.401
Nfyb	498	3.5978e-213	4.4133e-212	-1.372	-1.34	-1.244	-0.537	-1.243	-1.372	-0.07	-0.389	-0.427	-0.941	-1.053	-0.878	-0.929	0.279	-0.541	-0.771
Lars	498	1.2177e-116	5.2149e-116	-1.115	-0.959	-1.115	-1.482	-0.765	-0.902	-0.043	-0.349	-0.14	-0.673	-0.528	-0.571	-0.334	-0.111	-0.251	-0.293
D8Ertd738e	499	3.4039e-120	1.531e-119	-0.821	-0.821	-0.842	-0.384	-0.576	-0.781	0.419	-0.218	-0.17	-0.501	-0.645	-0.439	-0.353	0.7	-0.424	-0.51
Dbr1	499	1.2486e-192	1.2293e-191	-1.134	-1.134	-1.208	-0.67	-0.944	-1.005	-0.09	-0.213	-0.118	-0.746	-0.905	-0.702	-0.539	-0.103	-0.511	-0.577
Gm15564	499	4.9299e-99	1.703e-98	-0.758	-0.675	-0.761	-0.096	-0.747	-0.758	-0.668	-0.501	-0.157	-0.572	-0.527	-0.427	-0.39	-0.237	0.002	0.008
Polr1c	500	1.7639e-112	7.1e-112	-1.347	-0.485	-0.761	-1.347	-0.441	-0.344	-0.045	-0.154	0.062	-0.259	-0.146	-0.323	-0.049	-0.124	-0.209	-0.059
Rapgef1	501	9.6872e-99	3.33331e-98	-0.916	-0.787	-1.003	-0.541	-0.921	-0.916	-0.769	-0.649	-0.22	-0.812	-0.641	-0.639	-0.388	-0.282	0.033	0.046
Bola3	501	3.27188e-65	7.49661e-65	-0.699	-0.699	-0.722	-0.436	-0.468	-0.618	0.395	-0.134	0.035	-0.295	-0.407	-0.254	-0.105	0.687	-0.35	-0.427
Kbtbd11	501	3.08247e-71	7.55541e-71	-0.848	0.156	-0.054	0.684	-0.106	0.228	-0.848	-0.285	0.275	-0.19	0.275	-0.115	0.196	-0.196	0.287	0.503
Rere	502	4.19425e-71	1.02733e-70	-0.776	0.018	-0.056	-0.408	-0.402	-0.197	-0.776	-0.107	0.077	-0.27	0.056	0.061	0.175	-0.653	0.255	0.231
Atm	502	1.6539e-102	5.9341e-102	-1.084	-0.448	-0.847	-0.448	-1.084	-0.772	-0.637	-0.468	-0.004	-1.136	-0.522	-0.531	-0.016	-0.627	-0.102	0.151
Sfxn1	502	6.0055e-196	6.1533e-195	-1.332	-1.375	-1.593	-1.155	-1.127	-1.332	0.033	-0.374	-0.096	-1.044	-0.979	-0.664	-0.421	0.402	-0.498	-0.601
Rmi2	502	2.7559e-178	2.2928e-177	-1.065	-0.778	-1.024	-0.666	-1.309	-1.065	-0.042	-0.138	0.014	-1.036	-0.706	-0.445	-0.218	-0.242	-0.397	-0.39
Sephs1	503	4.9554e-180	4.1851e-179	-1.089	-1.089	-1.181	-0.531	-1.123	-1.075	-0.082	-0.243	-0.08	-0.765	-0.734	-0.847	-0.645	0.055	-0.4	-0.468
Spata5	503	4.1868e-118	1.8294e-117	-1.313	-0.791	-1.313	-1.426	-0.883	-1.066	-0.314	-0.476	-0.229	-1.193	-0.855	-0.456	-0.127	-0.481	-0.158	-0.091
Zcchc7	503	4.20838e-71	1.03056e-70	-0.754	0.078	-0.089	-0.448	-0.391	-0.326	-0.754	-0.561	-0.18	-0.471	-0.101	0.078	0.308	-0.511	0.522	0.688
Atp5k	503	1.1042e-106	4.1609e-106	-0.791	-0.791	-0.777	-0.83	-0.458	-0.649	0.681	-0.092	-0.049	-0.386	-0.601	-0.31	-0.264	0.769	-0.522	-0.724
Gvin2	503	1.02537e-29	1.52794e-29	-0.48	-0.152	-0.002	0.26	-0.122	-0.197	-0.48	-0.372	-0.452	-0.226	-0.246	-0.276	-0.374	-0.317	0.102	0.12
Zc3h15	504	6.9763e-112	2.7868e-111	-1.286	-0.774	-0.939	-1.286	-0.464	-0.552	0.128	-0.225	-0.163	-0.352	-0.503	-0.583	-0.487	0.086	-0.41	-0.429
Zfas1	504	3.9164e-64	8.85439e-64	0.753	0.214	-0.209	-0.695	0.188	0.48	-0.602	0.277	0.519	0.242	0.753	0.417	0.789	-0.291	0.291	0.564
Rpn1	504	1.1745e-232	1.7641e-231	-1.455	-1.455	-1.444	-1.135	-0.985	-1.255	-0.09	-0.438	-0.266	-0.943	-0.953	-0.831	-0.703	0.123	-0.413	-0.564
Lims1	504	4.6201e-71	1.13007e-70	-0.811	-0.546	-0.601	0.28	-0.652	-0.58	-0.811	-0.626	-0.29	-0.586	-0.438	-0.545	-0.341	0.02	0.117	0.194
Bsg	504	1.7219e-175	1.4006e-174	-1.183	-1.183	-1.201	-0.782	-0.85	-1.145	0.139	-0.287	-0.257	-0.753	-0.876	-0.589	-0.612	0.678	-0.426	-0.709
H2ac10	504	3.6204e-205	4.1252e-204	-1.219	-0.145	-0.221	-0.057	-1.463	-1.219	0.001	-0.006	-0.002	-0.161	-0.135	-0.038	-0.029	0.002	-0.108	-0.115
Clasp1	505	1.4001e-196	1.4557e-195	-1.302	-0.932	-1.13	-0.484	-1.419	-1.302	-0.658	-0.478	-0.214	-0.94	-0.736	-0.626	-0.368	-0.317	-0.164	-0.173
Stt3b	505	9.7875e-192	9.4861e-191	-1.285	-1.261	-1.508	-0.64	-1.343	-1.285	-0.503	-0.544	-0.198	-1.161	-0.986	-0.92	-0.612	-0.341	-0.267	-0.234
Ppp2ca	505	5.7397e-190	5.453e-189	-1.168	-1.168	-1.187	-0.727	-0.917	-0.991	-0.288	-0.544	-0.298	-0.7	-0.742	-0.855	-0.703	0.221	-0.281	-0.419
Tlk2	505	1.18494e-90	3.68949e-90	-0.971	-0.852	-0.971	-0.42	-0.654	-0.679	-0.79	-0.568	-0.166	-0.662	-0.532	-0.696	-0.369	-0.386	-0.128	-0.069
Ncbp1	506	1.0918e-211	1.3134e-210	-1.339	-1.339	-1.442	-0.981	-1.245	-1.232	-0.388	-0.385	-0.111	-0.92	-0.851	-0.799	-0.594	0.003	-0.469	-0.469
Tmem243	506	3.45637e-47	6.35944e-47	-0.749	0.001	-0.156	-0.282	-0.336	-0.053	-0.391	-0.158	0.133	-0.265	-0.007	-0.185	0.06	-0.749	-0.081	0.156
Zdhhc18	507	5.89741e-71	1.44083e-70	-0.793	-0.637	-0.622	-0.017	-0.624	-0.672	-0.793	-0.568	-0.423	-0.749	-0.564	-0.455	-0.537	-0.205	0.051	0.038
Clpp	507	9.1497e-112	3.6454e-111	-1.238	-0.796	-0.972	-1.238	-0.443	-0.628	0	-0.146	0.026	-0.369	-0.315	-0.355	-0.162	-0.075	-0.376	-0.396
Kdm6a	507	5.57453e-94	1.81537e-93	-0.909	-0.727	-0.945	0.452	-0.916	-0.909	-0.803	-0.663	-0.262	-0.988	-0.825	-0.567	-0.107	-0.027	0.14	0.166
Ephx1	508	1.48647e-45	2.67903e-45	-0.512	0.243	0.165	0.091	0.056	0.236	-0.512	-0.05	0.238	0.041	0.254	0.102	0.252	-0.32	0.123	0.266
Irag2	508	1.72592e-87	5.17875e-87	-0.843	-0.685	-0.892	-0.431	-0.799	-0.843	-0.538	-0.649	-0.374	-0.953	-0.824	-0.832	-0.72	0.678	-0.247	-0.103
Snrpa	508	5.9998e-123	2.7936e-122	-1.116	-0.993	-1.116	-0.953	-0.658	-0.763	0.328	-0.287	-0.074	-0.554	-0.513	-0.387	-0.213	0.668	-0.34	-0.336
Fam169b	508	5.95286e-71	1.45404e-70	-0.877	0.21	0.081	0.412	-0.249	-0.147	-0.877	-0.476	0.128	-0.149	0.229	0.036	0.311	-0.617	0.556	0.751
Adgrg5	509	5.97183e-71	1.45834e-70	-0.633	0.127	0.081	0.082	-0.11	0.125	-0.633	-0.045	0.112	-0.042	0.125	0.034	0.113	-0.371	0.096	0.174
Timm13	509	3.0449e-148	1.8774e-147	-1.074	-1.074	-1.152	-1.268	-0.548	-0.772	0.25	-0.141	0.02	-0.376	-0.458	-0.251	-0.15	0.499	-0.245	-0.421
Zc3h7a	509	2.4579e-128	1.2133e-127	-1.034	-1.034	-0.906	0.124	-0.833	-0.86	-0.657	-0.541	-0.304	-0.723	-0.728	-0.939	-0.938	-0.353	-0.266	-0.234
Gtf2h5	509	1.45212e-88	4.42244e-88	-0.848	-0.752	-0.848	-0.52	-0.533	-0.684	0.418	-0.186	-0.07	-0.432	-0.49	-0.418	-0.311	0.726	-0.42	-0.478
Dnm3	510	1.09953e-29	1.6373e-29	-0.34	-0.165	0.03	0.115	-0.017	-0.314	0.118	-0.019	-0.388	-0.12	-0.34	-0.06	-0.283	0.114	-0.016	-0.293
Jade1	510	6.3234e-229	9.0847e-228	-1.297	-0.909	-1.153	-0.474	-1.143	-1.297	-0.145	-0.06	-0.047	-0.924	-0.802	-0.309	-0.269	-0.233	-0.355	-0.339
Sbno1	510	1.3327e-147	8.1835e-147	-1.094	-1.094	-1.166	-0.964	-0.944	-0.93	-0.708	-0.633	-0.251	-0.815	-0.74	-0.802	-0.642	-0.306	-0.194	-0.129
Rmnd5a	510	6.03587e-71	1.47364e-70	-0.773	-0.562	-0.666	-0.23	-0.786	-0.619	-0.773	-0.545	-0.179	-0.752	-0.443	-0.578	-0.323	-0.384	-0.125	0.021
Pinx1	510	3.3908e-111	1.3428e-110	-1.392	-0.695	-0.894	-1.392	-0.426	-0.551	0.113	-0.218	-0.021	-0.404	-0.371	-0.229	-0.176	-0.094	-0.279	-0.322
Wee1	511	5.2704e-210	6.2758e-209	-1.164	-0.882	-1.12	-0.402	-1.183	-1.164	-0.031	-0.028	-0.011	-1.022	-0.787	-0.339	-0.185	0.018	-0.382	-0.349
Ccm2	511	6.46514e-71	1.57699e-70	-0.819	0.068	0.034	0.341	-0.339	-0.164	-0.819	-0.413	0.022	-0.149	-0.102	-0.193	-0.128	-0.58	0.312	0.386
Dctn3	512	5.39369e-70	1.30301e-69	-0.67	-0.67	-0.707	-0.083	-0.442	-0.685	0.18	-0.234	-0.201	-0.354	-0.557	-0.44	-0.462	0.663	-0.324	-0.426
Psmb2	513	7.5519e-204	8.4323e-203	-1.17	-1.17	-1.236	-1.008	-0.871	-1.016	0.196	-0.33	-0.119	-0.735	-0.771	-0.647	-0.483	0.652	-0.557	-0.667
Ythdc1	513	1.0101e-123	4.7599e-123	-0.967	-0.967	-0.999	-0.487	-0.608	-0.559	-0.502	-0.608	-0.219	-0.544	-0.598	-0.926	-0.732	-0.429	-0.262	-0.203
Fis1	513	5.19633e-47	9.53592e-47	0.661	-0.185	-0.283	0.322	-0.314	-0.193	0.153	-0.184	-0.001	-0.278	-0.081	-0.134	0.022	0.661	-0.086	0.017
Sppl3	514	2.26e-95	7.50306e-95	-0.904	-0.788	-0.894	-0.124	-0.927	-0.904	-0.787	-0.527	-0.273	-0.897	-0.629	-0.647	-0.5	-0.382	-0.085	-0.011
0610010K14Rik	514	6.73982e-47	1.23363e-46	0.684	-0.421	-0.475	0.012	-0.61	-0.505	0.458	-0.24	-0.088	-0.334	-0.32	-0.383	-0.284	0.684	-0.34	-0.379
Ccdc58	514	4.95e-110	1.9393e-109	-1.298	-0.596	-0.813	-1.298	-0.304	-0.379	0.066	-0.104	0.026	-0.266	-0.185	-0.226	0.007	-0.049	-0.217	-0.23
Cenpi	514	2.1148e-201	2.3173e-200	-1.153	-0.751	-0.745	-0.207	-1.263	-1.153	0.012	-0.076	-0.038	-0.461	-0.418	-0.409	-0.483	0	-0.303	-0.317
Slc25a24	515	2.04553e-57	4.26532e-57	-0.513	-0.475	-0.324	0.202	-0.181	-0.484	-0.007	-0.219	-0.363	-0.253	-0.513	-0.365	-0.475	0.185	-0.111	-0.221
Zfp638	515	1.0969e-110	4.3184e-110	-1.047	-0.834	-1.047	-0.521	-0.952	-0.784	-0.777	-0.629	-0.272	-0.925	-0.66	-0.631	-0.322	-0.45	-0.035	0.141
Pom121	516	7.6585e-231	1.1294e-229	-1.372	-1.372	-1.422	-0.691	-0.972	-1.07	-0.245	-0.344	-0.134	-0.622	-0.757	-0.86	-0.715	-0.171	-0.415	-0.337
Ifit1	516	6.08264e-49	1.14465e-48	0.491	0.448	0.491	0.253	0.358	0.463	-0.648	-0.009	0.044	0.29	0.386	0.318	0.241	-0.953	0.364	0.402
Ube2e3	517	5.3976e-201	5.9083e-200	-1.321	-1.321	-1.467	-0.806	-1.166	-1.268	0.066	-0.201	-0.063	-1.048	-0.979	-0.775	-0.466	-0.016	-0.66	-0.749
Plcg1	517	1.87791e-70	4.55856e-70	-0.757	-0.296	-0.31	0.106	-0.418	-0.405	-0.757	-0.442	-0.258	-0.472	-0.296	-0.251	-0.232	-0.268	0.179	0.227
Gm57030	517	4.91071e-27	7.04079e-27	-0.286	-0.091	0	0.039	0.026	-0.109	0.042	-0.006	-0.286	-0.003	-0.156	0.005	-0.216	0.048	0.014	-0.111
Alkbh5	517	8.848e-231	1.303e-229	-1.374	-1.374	-1.459	-0.702	-1.206	-1.276	-0.412	-0.411	-0.217	-1.09	-0.882	-0.805	-0.6	-0.266	-0.374	-0.383
Sla	517	3.55511e-56	7.32212e-56	-0.753	-0.346	-0.1	0.627	-0.527	-0.315	-0.753	-0.67	-0.308	-0.514	-0.243	-0.422	-0.434	0.276	0.224	0.346
Parp2	518	1.0454e-184	9.3437e-184	-1.214	-1.214	-1.283	-0.604	-1.039	-1.002	0.018	-0.301	-0.084	-0.763	-0.799	-0.897	-0.668	0.06	-0.685	-0.679
Gm56730	518	7.48455e-47	1.36923e-46	-0.732	0.102	0.045	-0.576	-0.032	0.065	-0.248	-0.204	-0.008	-0.07	0.082	-0.035	0.072	-0.732	0.093	0.157
Tpr	519	5.8477e-140	3.2647e-139	-0.811	-0.811	-0.865	-0.586	-0.816	-0.796	-0.433	-0.476	-0.178	-0.715	-0.652	-0.519	-0.415	-0.089	-0.144	-0.135
Gm2000	519	1.79169e-36	2.89595e-36	-0.725	0.26	0.23	-0.725	0.347	0.392	0.423	0.279	0.464	0.361	0.384	0.308	0.519	-0.19	-0.097	-0.054
Alms1	519	2.4564e-177	2.0276e-176	-1.218	-0.928	-1.249	-0.279	-1.352	-1.218	-0.051	-0.054	-0.015	-1.252	-0.897	-0.288	-0.154	-0.014	-0.364	-0.4
Cinp	519	1.8903e-188	1.7627e-187	-1.235	-1.235	-1.357	-1.431	-0.959	-1.148	0.087	-0.12	-0.021	-0.801	-0.708	-0.484	-0.33	0.056	-0.547	-0.639
Ssna1	520	1.9394e-168	1.4785e-167	-1.171	-1.171	-1.238	0	-1.062	-1.093	0.248	-0.238	-0.166	-0.66	-0.885	-0.75	-0.623	0.561	-0.647	-0.815
Bcas2	520	1.7365e-161	1.2398e-160	-1.103	-1.103	-1.198	-0.977	-0.855	-0.985	0.204	-0.274	-0.141	-0.7	-0.753	-0.719	-0.556	0.127	-0.642	-0.76
Ruvbl2	520	1.5396e-153	1.0062e-152	-1.096	-1.096	-1.313	-1.388	-0.736	-0.864	0.019	-0.267	-0.021	-0.485	-0.524	-0.502	-0.241	0.077	-0.405	-0.381
Sh3pxd2a	520	3.01941e-70	7.31606e-70	-0.6	0.1	0.058	-0.093	-0.077	0.078	-0.6	0.027	0.121	-0.047	0.105	0.09	0.119	-0.495	0.128	0.135
Ndufb2	521	1.3167e-108	5.0647e-108	-0.936	-0.818	-0.936	-0.798	-0.664	-0.804	0.349	-0.181	-0.113	-0.632	-0.641	-0.417	-0.317	0.537	-0.511	-0.742
1110038B12Rik	521	2.29376e-63	5.13643e-63	-1.025	-0.506	-0.754	-1.025	-0.272	-0.282	0.276	-0.012	0.349	-0.184	0.059	-0.127	0.224	0.72	-0.275	-0.244
Riok3	521	4.18317e-65	9.56593e-65	-0.744	-0.62	-0.6	0.227	-0.463	-0.514	-0.274	-0.607	-0.43	-0.593	-0.59	-0.744	-0.693	0.27	-0.103	-0.025
Lnpk	522	4.7986e-205	5.4501e-204	-1.229	-1.229	-1.286	-0.599	-0.946	-1.029	-0.109	-0.193	-0.15	-0.832	-0.935	-0.864	-0.828	-0.212	-0.605	-0.7
Ak2	522	6.5443e-191	6.2909e-190	-1.523	-1.323	-1.523	-1.199	-1.153	-1.264	0.088	-0.383	-0.218	-0.935	-0.799	-0.665	-0.292	0.4	-0.545	-0.469
Stim2	522	1.73276e-76	4.52512e-76	-0.799	-0.559	-0.867	-0.239	-0.932	-0.799	-0.822	-0.592	-0.207	-0.933	-0.596	-0.469	-0.053	-0.03	-0.047	0.038
Dkkl1	522	5.6292e-157	3.8156e-156	-0.974	-0.974	-0.595	0.139	-0.364	-0.859	0.163	-0.063	-0.2	-0.352	-0.704	-0.364	-0.432	0.18	-0.327	-0.723
Emc8	522	3.2723e-230	4.7793e-229	-1.356	-1.356	-1.39	-0.745	-1.088	-1.213	-0.016	-0.24	-0.094	-0.714	-0.753	-0.644	-0.551	0.218	-0.57	-0.665
Fxn	522	3.1977e-226	4.5264e-225	-1.283	-1.161	-1.222	-0.529	-1.249	-1.283	0.09	-0.157	-0.029	-0.845	-0.83	-0.548	-0.425	0.094	-0.516	-0.733
Icos	523	1.96089e-44	3.48303e-44	-0.736	-0.634	-0.632	0.258	-0.299	-0.336	-0.091	-0.508	-0.534	-0.342	-0.508	-0.736	-0.74	0.585	-0.104	-0.162
Fto	523	1.77415e-72	4.40579e-72	-0.746	-0.075	-0.301	-0.569	-0.867	-0.746	-0.713	-0.201	-0.006	-0.562	-0.05	0.048	0.155	-0.715	0.128	0.233
Numb	523	4.67148e-70	1.12906e-69	-0.783	-0.169	-0.286	-0.037	-0.426	-0.218	-0.783	-0.262	0.077	-0.357	-0.141	-0.158	0.059	-0.537	0.134	0.28
Pms1	525	9.5273e-136	5.119e-135	-0.953	-0.737	-0.972	-0.386	-1.021	-0.953	-0.159	-0.149	-0.057	-1.066	-0.723	-0.446	-0.243	-0.125	-0.297	-0.252
Psmb7	525	1.5036e-202	1.6579e-201	-1.308	-1.308	-1.4	-1.04	-0.972	-1.168	0.248	-0.5	-0.213	-0.911	-0.867	-0.806	-0.602	0.679	-0.587	-0.694
Cep135	525	2.4319e-178	2.0248e-177	-1.164	-0.994	-1.091	-0.289	-1.266	-1.164	-0.24	-0.405	-0.146	-0.833	-0.811	-0.844	-0.701	-0.192	-0.439	-0.436
Zc3h4	525	8.18629e-69	1.95664e-68	-0.696	-0.696	-0.729	-0.084	-0.43	-0.423	-0.19	-0.599	-0.264	-0.47	-0.378	-0.727	-0.594	0.025	-0.141	-0.032
Mapk1ip1l	525	3.4537e-165	2.5449e-164	-1.191	-1.191	-1.167	-0.765	-0.765	-0.879	-0.457	-0.553	-0.32	-0.712	-0.725	-0.911	-0.902	-0.139	-0.269	-0.306
Ppp1r18	525	1.2165e-108	4.6877e-108	1.221	-0.055	0.072	1.221	-0.006	-0.033	-0.11	-0.26	-0.338	-0.03	-0.212	-0.036	-0.204	0.623	0.413	0.288
Ptprcap	525	1.57418e-46	2.87337e-46	0.527	-0.182	-0.203	0.395	-0.271	-0.289	-0.097	-0.188	-0.093	-0.259	-0.182	-0.037	-0.092	0.527	0.18	0.09
Entrep3	526	1.249e-108	4.8114e-108	1.301	0.413	0.392	1.301	0.338	0.459	-0.213	-0.17	0.132	0.173	0.358	0.161	0.236	0.095	0.547	0.636
Kdelr2	526	2.0176e-225	2.8145e-224	-1.299	-1.2	-1.144	-0.792	-0.981	-1.299	0.012	-0.217	-0.226	-0.721	-0.938	-0.518	-0.507	0.067	-0.495	-0.673
Rab1a	526	1.1029e-149	6.8966e-149	-1.099	-1.099	-0.996	-0.152	-0.695	-0.818	-0.177	-0.474	-0.411	-0.516	-0.847	-0.822	-0.869	0.207	-0.224	-0.396
Kidins220	526	1.06206e-50	2.04075e-50	-0.67	-0.39	-0.364	0.148	-0.237	-0.241	-0.67	-0.631	-0.357	-0.291	-0.331	-0.432	-0.323	-0.291	0.194	0.201
Dazap2	526	3.00437e-55	6.1081e-55	-0.585	-0.585	-0.424	0.16	-0.418	-0.585	-0.015	-0.404	-0.441	-0.429	-0.59	-0.481	-0.618	0.272	-0.147	-0.341
Lamb3	527	2.49594e-26	3.54637e-26	-0.438	-0.033	0.052	0.095	-0.059	-0.209	-0.084	-0.257	-0.438	-0.09	-0.238	-0.174	-0.291	0.018	0.076	0.076
Ptpn6	527	3.56354e-86	1.05372e-85	-1.043	-0.554	-0.949	-0.54	-1.043	-0.425	-0.874	-0.565	0.392	-0.672	-0.169	-0.774	-0.165	-0.404	-0.022	0.402
Xpo7	527	2.4459e-182	2.1113e-181	-1.303	-1.218	-1.53	-0.716	-1.303	-1.303	-0.542	-0.456	-0.205	-1.173	-1.053	-0.745	-0.532	-0.254	-0.266	-0.293
Slc38a2	527	1.2133e-152	7.8565e-152	-1.151	-1.051	-1.086	-1.066	-1.216	-1.151	-0.514	-0.227	-0.076	-0.993	-0.805	-0.596	-0.454	-0.81	-0.411	-0.343
Ikbke	528	1.39746e-69	3.36063e-69	-0.742	0.038	0.024	0.233	-0.092	0.1	-0.742	-0.435	0.069	-0.2	0.125	-0.026	0.044	-0.516	0.263	0.396
Nedd1	528	6.2668e-143	3.651e-142	-0.953	-0.953	-0.83	-0.312	-0.83	-0.873	-0.041	-0.224	-0.204	-0.573	-0.695	-0.751	-0.837	-0.082	-0.321	-0.393
Mir142hg	528	1.17626e-58	2.49504e-58	-0.67	0.241	0.189	0.587	0.148	0.313	-0.67	-0.329	-0.037	0.195	0.271	-0.21	-0.046	-0.652	0.175	0.476
Pcbp2	528	1.0097e-188	9.4566e-188	-1.388	-1.203	-1.388	-1.034	-1.239	-1.206	-0.38	-0.497	-0.078	-0.922	-0.777	-0.824	-0.607	-0.245	-0.411	-0.4
Ntan1	528	6.95671e-82	1.95379e-81	-0.79	-0.694	-0.408	0.277	-0.468	-0.777	0.053	-0.266	-0.474	-0.418	-0.79	-0.353	-0.63	0.442	-0.084	-0.477
Sf3b4	529	1.5923e-138	8.7832e-138	-0.997	-0.997	-1.119	-1.291	-0.839	-0.946	0.039	-0.193	-0.068	-0.527	-0.632	-0.454	-0.297	0.025	-0.452	-0.479
Mprip	529	6.8207e-178	5.6566e-177	-1.133	-0.968	-0.952	-0.419	-0.959	-1.133	-0.286	-0.207	-0.32	-0.803	-0.842	-0.435	-0.527	-0.378	-0.194	-0.325
Jun	530	3.43569e-46	6.24853e-46	-0.753	-0.223	-0.588	-0.556	-0.667	-0.279	-0.558	-0.283	0.091	-0.459	-0.027	-0.202	0.007	-0.753	-0.045	0.041
Eef1a1	530	2.39766e-75	6.16259e-75	0.253	-0.223	-0.388	-0.447	-0.411	-0.238	-0.166	-0.193	0.175	-0.288	0.009	-0.118	0.173	-0.244	0.081	0.253
Snhg15	530	1.2842e-107	4.8897e-107	-1.313	-0.199	-0.432	-1.313	-0.086	-0.037	0.03	-0.008	0.058	-0.098	0.009	-0.06	0.031	-0.239	-0.158	-0.083
Ano6	530	4.09951e-79	1.11092e-78	-0.775	-0.402	-0.688	-0.142	-0.904	-0.775	-0.769	-0.388	-0.131	-0.715	-0.441	-0.286	-0.1	-0.34	0.03	0.118
Ndufc1	531	9.6952e-144	5.7049e-143	-0.993	-0.993	-1.004	-0.766	-0.652	-0.816	0.558	-0.151	0.02	-0.555	-0.693	-0.53	-0.372	0.629	-0.661	-0.747
Vps13d	531	1.87829e-69	4.50978e-69	-0.746	-0.158	-0.256	-0.095	-0.555	-0.601	-0.746	-0.367	-0.297	-0.52	-0.285	-0.092	-0.075	-0.379	0.198	0.218
Il2rg	531	1.7605e-79	4.79163e-79	0.771	0.572	0.388	0.424	-0.086	0.289	-0.513	-0.309	0	-0.026	0.287	0.149	0.139	-0.399	0.462	0.771
Lamtor5	532	9.8661e-70	2.3764e-69	-0.692	-0.637	-0.631	0.01	-0.509	-0.692	0.18	-0.248	-0.339	-0.43	-0.588	-0.371	-0.482	0.667	-0.257	-0.419
Cdc14a	532	2.01473e-67	4.73945e-67	-0.796	-0.614	-0.521	0.448	-0.719	-0.796	-0.567	-0.675	-0.439	-0.717	-0.59	-0.527	-0.606	0.309	0.041	-0.035
Pgm2l1	532	4.45872e-77	1.17631e-76	-0.607	-0.579	-0.524	-0.211	-0.426	-0.625	-0.082	-0.165	-0.327	-0.55	-0.607	-0.282	-0.408	-0.117	-0.077	-0.177
R3hdm1	533	4.0467e-117	1.7451e-116	-1.11	-0.697	-1.007	-0.901	-1.11	-0.991	-0.724	-0.499	-0.224	-0.999	-0.703	-0.501	-0.248	-0.542	-0.123	-0.097
Cdin1	533	2.4743e-181	2.1032e-180	-1.303	-0.758	-0.928	-0.195	-1.442	-1.303	-0.021	-0.256	-0.076	-0.897	-0.629	-0.565	-0.424	-0.025	-0.349	-0.226
Tomm7	533	5.19428e-46	9.42098e-46	0.638	-0.007	-0.133	-0.117	-0.118	0.013	0.472	-0.021	0.123	-0.1	-0.032	0.022	0.151	0.638	-0.178	-0.133
Cyb5r4	533	1.20698e-52	2.37444e-52	-0.619	-0.619	-0.609	0.269	-0.463	-0.627	-0.026	-0.631	-0.365	-0.579	-0.627	-0.697	-0.519	0.632	-0.134	-0.024
Garin3	533	2.34173e-29	3.47383e-29	-0.337	-0.223	-0.188	0.157	0.021	-0.114	0.065	-0.197	-0.356	-0.151	-0.337	-0.229	-0.261	0.119	-0.028	-0.101
Eeig1	534	6.98182e-53	1.37812e-52	-0.588	-0.066	0.111	0.237	-0.057	-0.198	-0.588	-0.259	-0.346	-0.165	-0.228	-0.04	-0.376	-0.657	0.23	0.144
Ptpra	534	3.6369e-131	1.8578e-130	-1.082	-1.048	-1.011	0.161	-0.921	-1.082	-0.317	-0.529	-0.493	-0.931	-1.008	-0.814	-0.81	-0.016	-0.205	-0.423
Grwd1	534	2.3271e-107	8.8323e-107	-1.183	-0.437	-0.623	-1.183	-0.282	-0.322	-0.042	-0.123	-0.007	-0.143	-0.159	-0.157	-0.072	-0.115	-0.099	-0.128
Os9	534	5.59097e-61	1.21769e-60	-0.696	-0.599	-0.529	0.448	-0.629	-0.696	-0.561	-0.638	-0.448	-0.705	-0.551	-0.581	-0.71	0.177	0.037	0.034
Kat2b	534	6.5343e-93	2.09629e-92	-0.893	-0.666	-0.829	0.416	-0.916	-0.893	-0.778	-0.349	-0.178	-0.886	-0.752	-0.363	-0.315	-0.571	-0.064	-0.075
Gtf2f1	534	1.4708e-196	1.5277e-195	-1.329	-1.329	-1.358	-0.97	-0.962	-1.095	0.05	-0.519	-0.26	-0.859	-0.92	-0.933	-0.776	0.264	-0.499	-0.634
Mtf2	535	5.6246e-221	7.4999e-220	-1.413	-1.413	-1.523	-0.888	-1.284	-1.222	-0.524	-0.437	-0.092	-0.982	-0.821	-0.927	-0.639	-0.351	-0.598	-0.488
Nedd8	535	7.28149e-67	1.70266e-66	-0.626	-0.533	-0.626	-0.478	-0.394	-0.489	0.351	-0.166	-0.07	-0.369	-0.334	-0.246	-0.146	0.666	-0.203	-0.239
Tmem131	536	7.81508e-69	1.86834e-68	-0.751	-0.576	-0.72	-0.332	-0.688	-0.566	-0.751	-0.526	-0.151	-0.606	-0.388	-0.366	-0.12	-0.417	0.073	0.154
Trpm7	536	7.6673e-118	3.3364e-117	-1.063	-0.723	-0.984	-0.24	-1.063	-0.959	-0.645	-0.51	-0.235	-1.038	-0.739	-0.615	-0.359	-0.481	-0.094	0.009
Smarce1	536	1.0108e-183	8.9445e-183	-1.163	-1.163	-1.198	-0.625	-0.948	-0.931	-0.321	-0.541	-0.327	-0.775	-0.792	-0.859	-0.692	0.131	-0.353	-0.421
Bnip3l	536	3.6383e-107	1.3789e-106	1.14	0.414	0.263	1.14	0.047	0.225	-0.035	-0.187	-0.191	-0.057	0.174	0.032	0.158	0.324	0.174	0.35
Cops9	537	6.40164e-46	1.15989e-45	0.687	-0.155	-0.122	0.17	-0.079	-0.21	0.353	-0.048	-0.021	-0.162	-0.149	0.095	0.162	0.687	-0.023	-0.082
Ube2k	537	2.988e-186	2.7284e-185	-1.213	-1.213	-1.338	-1.05	-1.023	-1.076	-0.235	-0.417	-0.202	-0.884	-0.876	-0.841	-0.656	0.031	-0.477	-0.586
Lfng	537	6.11523e-26	8.64703e-26	-0.461	0.002	0.139	0.231	-0.154	-0.31	-0.204	-0.297	-0.461	-0.351	-0.3	0.004	-0.028	0.015	0.28	0.204
Fars2	537	1.10755e-68	2.64361e-68	-0.812	-0.167	-0.226	-0.279	-0.677	-0.524	-0.812	-0.415	-0.106	-0.541	-0.102	-0.065	0.095	-0.385	0.203	0.239
Stard4	537	1.0075e-169	7.7648e-169	-1.102	-1.102	-1.156	-0.374	-0.864	-1.029	-0.021	-0.403	-0.259	-0.982	-0.986	-0.865	-0.693	0.133	-0.473	-0.526
Ube2t	538	1.4281e-198	1.5116e-197	-1.063	-0.594	-0.655	-0.361	-1.138	-1.063	0.007	-0.041	-0.039	-0.597	-0.556	-0.255	-0.217	-0.022	-0.405	-0.414
Gtf2f2	538	5.377e-118	2.3436e-117	-1.153	-0.984	-1.153	-1.328	-0.79	-0.874	-0.097	-0.285	-0.228	-0.69	-0.672	-0.457	-0.379	-0.043	-0.316	-0.34
Ext1	538	1.25333e-54	2.52818e-54	-0.81	-0.116	-0.475	-0.414	-0.81	-0.628	-0.578	-0.233	0.157	-0.774	-0.211	-0.005	0.196	-0.747	0.038	0.154
Rbm33	540	4.73813e-49	8.93066e-49	-0.636	-0.395	-0.468	0.151	-0.668	-0.596	-0.621	-0.636	-0.27	-0.573	-0.406	-0.385	-0.15	-0.427	0.113	0.261
Il12rb2	541	6.13347e-69	1.46765e-68	-0.563	-0.54	-0.223	-0.157	-0.168	-0.575	-0.005	-0.067	-0.303	-0.148	-0.563	-0.112	-0.414	-0.207	-0.016	-0.214
Ralgapa1	542	1.17672e-71	2.89634e-71	-0.89	-0.368	-0.679	-0.773	-0.89	-0.69	-0.82	-0.409	-0.162	-0.772	-0.374	-0.229	0.05	-0.713	0.095	0.206
Polh	542	2.1932e-208	2.5683e-207	-1.269	-1.115	-1.056	-0.354	-1.396	-1.269	-0.181	-0.177	-0.094	-0.634	-0.66	-0.716	-0.633	-0.139	-0.368	-0.461
Sys1	543	1.36736e-45	2.46647e-45	0.687	-0.277	-0.3	0.259	-0.082	-0.102	0.093	-0.089	-0.112	-0.01	-0.171	-0.244	-0.256	0.687	-0.138	-0.145
Trim30a	543	2.0159e-68	4.79876e-68	-0.813	0.051	0.113	0.932	-0.129	0.289	-0.813	-0.558	-0.018	-0.173	0.182	-0.392	-0.198	-0.188	0.315	0.621
Kdm7a	544	2.05303e-68	4.88605e-68	-0.812	0.152	-0.102	0.559	0.08	0.343	-0.812	-0.49	-0.163	-0.19	0.062	-0.283	0.044	-0.576	0.371	0.518
Emsy	544	7.1407e-157	4.8308e-156	-1.311	-0.913	-1.061	-0.232	-1.311	-1.139	-0.52	-0.376	-0.162	-1.047	-0.928	-0.723	-0.349	-0.29	-0.281	-0.29
Dnajc13	544	9.72571e-79	2.62346e-78	-0.791	-0.756	-0.891	-0.488	-0.766	-0.791	-0.504	-0.621	-0.273	-0.759	-0.608	-0.678	-0.378	-0.251	-0.026	0.011
Nktr	544	1.1262e-183	9.9482e-183	-1.266	-1.072	-1.2	-0.733	-1.146	-1.266	-0.693	-0.578	-0.328	-1.042	-0.893	-0.686	-0.547	-0.484	-0.168	-0.164
Adsl	544	2.0497e-108	7.8669e-108	-1.124	-0.87	-1.124	-1.312	-0.699	-0.714	-0.007	-0.195	-0.042	-0.529	-0.349	-0.413	-0.069	0.024	-0.28	-0.15
Ythdf2	545	1.9557e-157	1.3342e-156	-1.104	-1.104	-1.249	-1.291	-0.862	-0.923	-0.214	-0.38	-0.164	-0.814	-0.784	-0.72	-0.487	-0.151	-0.359	-0.43
Tdp2	545	6.9757e-213	8.5273e-212	-1.175	-1.128	-1.242	-0.607	-1.243	-1.175	-0.118	-0.129	-0.034	-0.938	-0.871	-0.735	-0.542	-0.256	-0.493	-0.512
Mbd3	546	4.6071e-158	3.1551e-157	-1.383	-1.124	-1.383	-1.239	-0.911	-1.017	-0.131	-0.263	-0.098	-0.725	-0.601	-0.573	-0.389	-0.043	-0.372	-0.396
Cpsf6	546	4.343e-131	2.2153e-130	-1.141	-1.004	-1.141	-0.583	-1.061	-1.023	-0.478	-0.621	-0.334	-0.947	-0.842	-0.81	-0.71	-0.224	-0.338	-0.242
Zyg11b	547	4.11846e-68	9.77522e-68	-0.787	-0.271	-0.289	0.036	-0.259	-0.186	-0.787	-0.502	-0.259	-0.385	-0.182	-0.261	-0.217	-0.332	0.25	0.248
Zyx	547	2.65662e-48	4.95085e-48	0.715	-0.473	-0.163	0.715	-0.313	-0.498	-0.387	-0.378	-0.515	-0.305	-0.544	-0.249	-0.7	0.497	0.474	0.147
Rrp1	547	2.0331e-160	1.4284e-159	-1.171	-1.171	-1.295	-1.278	-0.832	-0.968	-0.263	-0.389	-0.103	-0.725	-0.602	-0.531	-0.304	-0.042	-0.318	-0.249
Kif18b	547	2.0553e-142	1.1889e-141	-0.978	-0.661	-0.444	-0.08	-1.113	-0.978	0.008	-0.087	-0.021	-0.179	-0.218	-0.51	-0.76	0.009	-0.263	-0.269
Ddb1	547	7.7265e-200	8.3709e-199	-1.262	-1.262	-1.356	-0.751	-0.956	-1.114	-0.265	-0.574	-0.281	-0.901	-0.833	-0.874	-0.709	-0.075	-0.383	-0.29
Atp1b1	548	3.17275e-45	5.69586e-45	-0.578	0.059	-0.028	-0.308	-0.217	-0.043	-0.319	-0.071	0.034	-0.164	0.025	0.028	0.047	-0.578	0.055	0.124
Prpf38b	548	2.06434e-98	7.07565e-98	-0.951	-0.854	-0.951	-0.829	-0.894	-0.769	-0.725	-0.491	-0.102	-0.619	-0.513	-0.548	-0.452	-0.323	-0.064	0.055
Rbm25	548	1.0507e-107	4.008e-107	-0.803	-0.778	-0.927	-1.377	-0.887	-0.803	-0.529	-0.457	-0.086	-0.676	-0.428	-0.471	-0.251	-0.573	-0.165	-0.069
Naa16	549	4.4729e-177	3.6721e-176	-1.241	-1.106	-1.406	-0.904	-1.315	-1.241	-0.281	-0.349	-0.061	-1.088	-0.926	-0.764	-0.316	0.037	-0.379	-0.357
Cyth4	549	3.11617e-57	6.49012e-57	-0.66	-0.66	-0.388	0.659	-0.365	-0.61	-0.494	-0.588	-0.454	-0.357	-0.552	-0.554	-0.7	0.141	0.149	0.014
Kmt5b	549	6.39476e-68	1.51373e-67	-0.765	-0.151	-0.24	-0.063	-0.287	-0.124	-0.765	-0.477	-0.24	-0.273	-0.086	-0.27	-0.168	-0.36	0.22	0.308
Ube2g2	550	6.1111e-112	2.4468e-111	-0.84	-0.79	-0.706	-0.273	-0.381	-0.785	0.083	-0.254	-0.407	-0.407	-0.84	-0.361	-0.668	0.175	-0.111	-0.393
Paxbp1	550	2.0694e-135	1.1079e-134	-1.195	-0.962	-1.195	-0.881	-1.057	-1.013	-0.475	-0.445	-0.182	-1.104	-0.832	-0.648	-0.376	-0.335	-0.386	-0.313
Zfp407	550	1.33529e-76	3.49402e-76	-0.876	-0.589	-0.69	-0.452	-0.941	-0.876	-0.675	-0.672	-0.338	-0.777	-0.498	-0.567	-0.516	-0.142	0.068	0.182
Utp14a	550	4.5015e-106	1.682e-105	-1.341	-0.51	-0.86	-1.341	-0.328	-0.362	-0.023	-0.202	0.078	-0.22	-0.15	-0.349	-0.069	-0.13	-0.086	-0.017
Ankfy1	551	2.28467e-50	4.37013e-50	-0.639	-0.566	-0.584	-0.102	-0.558	-0.467	-0.639	-0.588	-0.307	-0.481	-0.385	-0.603	-0.501	-0.381	0.045	0.068
Nsa2	551	1.61814e-47	2.98869e-47	0.403	0.347	0.252	-0.528	0.312	0.403	0.017	0.193	0.305	0.364	0.368	0.307	0.417	-0.313	0.243	0.271
Tars	551	2.1866e-156	1.4718e-155	-1.378	-1.117	-1.378	-1.431	-0.747	-1.001	-0.104	-0.445	-0.208	-0.788	-0.658	-0.55	-0.339	0.115	-0.273	-0.384
Nqo2	552	5.13571e-85	1.49601e-84	-0.63	-0.63	-0.34	0.134	-0.21	-0.506	0.04	-0.118	-0.321	-0.219	-0.559	-0.297	-0.619	0.117	-0.103	-0.378
Naa40	552	3.2745e-163	2.3814e-162	-1.039	-0.758	-0.905	-0.634	-1.243	-1.039	-0.187	-0.102	-0.035	-0.759	-0.586	-0.415	-0.188	-0.135	-0.325	-0.302
Tet2	553	2.79685e-67	6.56469e-67	-0.746	-0.572	-0.525	-0.074	-0.542	-0.585	-0.746	-0.599	-0.259	-0.473	-0.365	-0.502	-0.409	-0.232	0.037	0.088
Sap30	553	2.3987e-190	2.2871e-189	-1.115	-1.115	-0.891	-0.622	-0.622	-0.816	0.063	-0.082	-0.097	-0.362	-0.558	-0.605	-0.7	0.092	-0.51	-0.694
Cdkal1	553	4.70898e-75	1.20534e-74	-0.943	-0.197	-0.279	-0.742	-0.943	-0.676	-0.804	-0.269	-0.031	-0.572	-0.102	0.005	0.043	-0.635	0.164	0.285
Brd1	553	7.4272e-214	9.1962e-213	-1.351	-1.351	-1.446	-0.349	-1.137	-1.308	-0.427	-0.441	-0.23	-0.985	-0.916	-0.934	-0.68	-0.282	-0.506	-0.413
Grpel1	554	9.7168e-149	6.0296e-148	-1.069	-1.069	-1.139	-1.25	-0.692	-0.823	0.249	-0.254	-0.115	-0.503	-0.646	-0.519	-0.391	0.297	-0.408	-0.526
5031425E22Rik	555	1.69681e-48	3.16997e-48	-0.638	-0.392	-0.239	0.265	-0.059	-0.075	-0.258	-0.638	-0.393	-0.165	-0.331	-0.508	-0.622	-0.036	0.061	-0.027
Rab11fip4	555	1.72734e-39	2.89689e-39	-0.39	-0.378	-0.253	0.086	-0.196	-0.407	-0.136	-0.224	-0.341	-0.277	-0.39	-0.19	-0.388	0.081	0.059	-0.04
Exoc5	555	5.2064e-159	3.6006e-158	-1.129	-1.129	-1.177	-0.675	-0.892	-0.943	-0.476	-0.485	-0.355	-0.803	-0.898	-0.869	-0.895	-0.183	-0.317	-0.349
Lrp6	556	3.37317e-60	7.27768e-60	-0.599	-0.219	-0.235	-0.613	-0.271	-0.335	-0.599	-0.113	0.002	-0.336	-0.222	-0.013	0.007	-0.599	0.162	0.099
Cd200	556	9.87463e-30	1.47228e-29	-0.778	-0.006	-0.33	-0.778	-0.037	0.186	0.01	-0.06	0.296	0.029	0.228	-0.187	0.242	0.303	-0.162	0.157
Krr1	557	1.8267e-116	7.7729e-116	-0.88	-0.88	-0.923	-1.238	-0.448	-0.558	-0.151	-0.388	-0.149	-0.394	-0.525	-0.61	-0.497	-0.196	-0.301	-0.318
Rdm1	557	3.56467e-63	7.95376e-63	-0.8	-0.508	-0.51	0.505	-0.608	-0.618	0.481	-0.507	-0.216	-0.484	-0.569	-0.8	-0.69	0.522	-0.473	-0.392
Cops6	558	2.0481e-121	9.3548e-121	-0.949	-0.949	-1.093	-1.215	-0.873	-0.918	0.138	-0.198	-0.085	-0.665	-0.606	-0.51	-0.324	0.238	-0.479	-0.513
Gmds	558	8.0528e-174	6.4313e-173	-1.383	-0.714	-0.821	-0.711	-1.542	-1.383	-0.484	-0.248	-0.228	-1.036	-0.557	-0.24	-0.133	-0.29	-0.169	-0.189
Fdx2	559	1.5094e-105	5.6002e-105	-1.235	-0.736	-0.892	-1.235	-0.228	-0.344	0.023	-0.041	0.102	-0.112	-0.115	-0.04	0.137	-0.044	-0.037	-0.14
Gm48099	559	5.2612e-56	1.08107e-55	-0.44	-0.44	-0.558	-0.637	-0.498	-0.423	-0.457	-0.318	-0.084	-0.416	-0.305	-0.294	-0.172	-0.606	-0.04	0.011
Il1rapl1	559	4.302e-99	1.48707e-98	-0.712	-0.679	-0.812	-0.578	-0.832	-0.712	-0.634	-0.457	-0.144	-0.665	-0.441	-0.493	-0.306	-0.407	0.001	0.013
Fip1l1	560	2.2408e-156	1.5073e-155	-1.096	-1.096	-1.157	-0.6	-1.002	-0.948	-0.527	-0.611	-0.308	-0.919	-0.801	-0.868	-0.71	0.025	-0.279	-0.138
3110082I17Rik	560	3.7576e-105	1.3878e-104	-1.29	-0.362	-0.526	-1.29	-0.257	-0.278	-0.047	-0.068	-0.02	-0.173	-0.079	-0.179	-0.11	-0.203	-0.124	-0.118
Ccdc15	560	5.795e-167	4.352e-166	-1.031	-1.031	-0.993	-0.231	-0.931	-0.962	-0.041	-0.192	-0.088	-0.691	-0.694	-0.822	-0.752	-0.16	-0.447	-0.453
Donson	560	1.1339e-207	1.3264e-206	-1.164	-0.875	-0.903	-0.371	-1.082	-1.164	-0.189	-0.163	-0.189	-1.039	-0.859	-0.396	-0.305	-0.353	-0.356	-0.33
B2m	561	8.57755e-77	2.25115e-76	0.415	0.322	0.234	-0.087	-0.118	0.159	-0.258	-0.2	0.066	-0.059	0.185	0.077	0.178	-0.241	0.251	0.415
Resf1	561	2.7211e-41	4.65581e-41	-0.778	-0.543	-0.243	0.468	-0.219	-0.432	-0.305	-0.413	-0.502	-0.298	-0.455	-0.569	-0.778	-0.169	-0.067	-0.151
Nup62	561	1.0313e-208	1.213e-207	-1.169	-1.105	-1.264	-0.652	-1.189	-1.169	-0.126	-0.117	-0.069	-0.859	-0.827	-0.439	-0.367	-0.104	-0.37	-0.422
Dazap1	561	8.6898e-205	9.8169e-204	-1.348	-1.348	-1.472	-0.691	-1.146	-1.225	-0.071	-0.559	-0.254	-0.98	-1.015	-0.937	-0.866	0.204	-0.555	-0.621
Ptpn7	562	3.7229e-224	5.1124e-223	-1.401	-1.401	-1.461	-0.141	-1.018	-1.018	-0.31	-0.468	-0.129	-0.833	-0.874	-0.923	-0.794	0.355	-0.472	-0.54
Utp4	562	6.9997e-105	2.5798e-104	-1.328	-0.646	-0.824	-1.328	-0.394	-0.438	-0.138	-0.128	0.062	-0.388	-0.239	-0.277	-0.147	-0.144	-0.143	-0.119
Lysmd3	562	2.7409e-151	1.7459e-150	-0.987	-0.987	-0.607	0.059	-0.232	-0.527	-0.161	-0.251	-0.344	-0.343	-0.72	-0.61	-0.837	-0.06	-0.192	-0.439
Nras	563	1.2387e-113	5.0649e-113	-0.959	-0.959	-0.96	-0.275	-0.734	-0.795	-0.396	-0.616	-0.326	-0.638	-0.748	-0.775	-0.718	-0.126	-0.196	-0.283
Nrd1	564	2.61372e-96	8.7488e-96	-0.873	-0.811	-0.812	-0.132	-0.805	-0.873	-0.517	-0.617	-0.356	-0.827	-0.617	-0.806	-0.696	-0.243	-0.167	-0.087
Pum1	564	1.26732e-91	3.99781e-91	-0.95	-0.692	-0.95	-0.891	-0.813	-0.747	-0.761	-0.598	-0.101	-0.687	-0.437	-0.565	-0.218	-0.518	0.034	0.111
Ost4	564	4.39246e-59	9.35465e-59	0.661	-0.524	-0.592	-0.449	-0.423	-0.54	0.661	-0.166	-0.243	-0.48	-0.497	-0.37	-0.355	0.688	-0.525	-0.569
Zcchc8	564	7.6513e-160	5.3473e-159	-1.111	-1.111	-1.172	-0.422	-1.08	-1.052	-0.351	-0.37	-0.077	-0.716	-0.709	-0.917	-0.712	-0.206	-0.39	-0.409
Cep295	564	2.6307e-212	3.1937e-211	-1.306	-0.927	-1.064	-0.9	-1.419	-1.306	-0.32	-0.298	-0.071	-0.858	-0.754	-0.784	-0.669	-0.452	-0.491	-0.508
Gadd45b	564	8.0968e-105	2.979e-104	-2.021	-0.418	-0.452	-2.021	-0.097	-0.403	0.011	-0.068	-0.17	-0.138	-0.379	-0.194	-0.235	-0.145	-0.094	-0.226
Eif4enif1	564	3.2632e-161	2.322e-160	-1.131	-1.124	-1.321	-0.787	-1.087	-1.131	-0.376	-0.469	-0.141	-1.058	-0.856	-0.712	-0.533	-0.12	-0.328	-0.269
Rap2a	564	3.97913e-38	6.55992e-38	-0.339	-0.262	-0.189	-0.054	-0.235	-0.339	-0.07	-0.099	-0.291	-0.254	-0.297	-0.105	-0.303	0.036	-0.015	-0.145
Neurl3	565	4.89991e-67	1.14856e-66	-0.708	0.21	0.183	0.176	0.078	0.181	-0.708	-0.206	-0.044	0.051	0.117	0.085	0.106	-0.522	0.222	0.264
Ppif	565	1.0328e-104	3.7945e-104	-1.245	-0.662	-0.828	-1.245	-0.493	-0.464	0.064	-0.072	0.018	-0.363	-0.287	-0.324	-0.173	0.038	-0.247	-0.286
Espl1	565	3.0602e-158	2.1039e-157	-0.923	-0.923	-0.81	-0.136	-1.094	-1.011	0.041	-0.155	-0.058	-0.174	-0.396	-0.652	-0.707	0.05	-0.3	-0.34
Ssu72	566	1.95372e-54	3.9275e-54	-0.646	-0.521	-0.646	-0.025	-0.346	-0.445	0.228	-0.309	-0.182	-0.464	-0.339	-0.461	-0.225	0.713	-0.234	-0.163
Il16	566	4.98142e-67	1.16715e-66	-0.771	0.082	-0.115	0.461	-0.295	0.086	-0.771	-0.463	-0.018	-0.145	0.007	-0.206	0.062	-0.225	0.333	0.494
Clta	567	6.99238e-78	1.85959e-77	-0.57	-0.57	-0.507	0.175	-0.472	-0.562	-0.085	-0.302	-0.285	-0.334	-0.392	-0.359	-0.39	0.589	0.036	-0.098
Ptcd3	567	1.2367e-104	4.5376e-104	-1.288	-0.807	-0.994	-1.288	-0.559	-0.591	-0.239	-0.328	-0.074	-0.512	-0.386	-0.536	-0.32	-0.28	-0.204	-0.194
Mrpl40	567	1.0114e-185	9.1486e-185	-1.257	-1.257	-1.234	-0.739	-1.005	-1.168	0.257	-0.222	-0.241	-0.794	-0.93	-0.627	-0.605	0.456	-0.552	-0.792
Slc29a1	567	3.8543e-182	3.3188e-181	-1.015	-0.82	-1.035	-0.905	-1.169	-1.015	0.011	-0.1	0.002	-0.68	-0.464	-0.31	-0.136	0	-0.338	-0.306
Dnttip2	568	1.7301e-104	6.3434e-104	-1.411	-0.645	-0.788	-1.411	-0.426	-0.411	-0.058	-0.223	-0.055	-0.231	-0.188	-0.322	-0.132	-0.044	-0.077	-0.041
Ola1	569	8.7747e-162	6.2819e-161	-1.259	-1.048	-1.259	-1.233	-0.763	-0.926	0.011	-0.411	-0.039	-0.742	-0.562	-0.568	-0.157	0.388	-0.403	-0.393
Mier1	569	7.3521e-157	4.9707e-156	-1.045	-1.045	-0.882	-0.259	-0.791	-1.001	-0.428	-0.419	-0.428	-0.835	-0.954	-0.616	-0.685	-0.193	-0.167	-0.49
Mcph1	569	6.1253e-189	5.7471e-188	-1.313	-0.75	-0.927	-1.063	-1.41	-1.313	-0.508	-0.306	-0.053	-0.75	-0.412	-0.401	-0.293	-0.191	-0.211	-0.177
Ambra1	570	1.04651e-66	2.44439e-66	-0.815	-0.067	-0.296	-0.165	-0.679	-0.579	-0.815	-0.541	-0.138	-0.575	-0.257	-0.074	0.142	-0.359	0.357	0.463
Sdcbp2	570	7.00575e-25	9.77551e-25	-0.371	-0.072	0.061	0.228	0.05	-0.069	0.091	-0.116	-0.371	-0.016	-0.139	0.009	-0.074	0.213	0.119	-0.034
Ppp6r1	570	1.0092e-133	5.3093e-133	-1.009	-1.009	-1.184	-0.28	-1.001	-0.891	-0.726	-0.584	-0.085	-0.719	-0.585	-0.77	-0.52	-0.388	-0.201	-0.081
Atf1	570	9.6176e-204	1.0727e-202	-1.281	-1.281	-1.347	-0.912	-1.098	-1.157	-0.284	-0.397	-0.33	-0.99	-1.012	-0.898	-0.754	-0.089	-0.413	-0.576
Rassf2	571	1.08646e-66	2.53659e-66	-0.766	0.202	0.069	0.456	0.033	0.22	-0.766	-0.552	-0.082	-0.126	0.157	-0.133	0.126	-0.193	0.359	0.523
Itpr1	571	4.5227e-121	2.0551e-120	-1.181	-1.006	-1.241	-0.209	-1.017	-1.181	-0.612	-0.532	-0.511	-0.887	-0.716	-0.472	-0.328	-0.424	-0.03	-0.096
Dcun1d5	571	2.2124e-146	1.3437e-145	-1.172	-0.974	-1.172	-1.174	-0.63	-0.774	0.012	-0.316	-0.243	-0.691	-0.718	-0.69	-0.556	0.351	-0.554	-0.587
Timm8b	571	5.9405e-152	3.8186e-151	-1.105	-1.105	-1.188	-0.887	-0.66	-0.991	0.218	-0.288	-0.313	-0.626	-0.839	-0.553	-0.474	0.591	-0.635	-0.81
Arglu1	572	6.7897e-163	4.914e-162	-1.074	-0.894	-1.152	-1.138	-1.002	-1.074	-0.352	-0.408	-0.159	-0.932	-0.707	-0.443	-0.216	-0.108	-0.289	-0.272
Cxxc5	572	5.64232e-44	9.97191e-44	-0.448	-0.003	-0.022	-0.266	-0.022	-0.004	-0.085	-0.018	0.004	-0.046	0.012	0.011	0.012	-0.448	0.012	0.013
Slain2	573	1.1303e-116	4.8445e-116	-0.966	-0.966	-0.905	-0.07	-0.665	-0.747	-0.384	-0.617	-0.457	-0.641	-0.717	-0.864	-0.791	0.016	-0.147	-0.241
Cd27	573	7.05414e-76	1.82373e-75	0.804	0.35	0.082	0.366	-0.076	0.244	-0.538	-0.401	0.253	-0.053	0.334	-0.054	0.421	0.131	0.43	0.804
Eftud2	574	1.3058e-198	1.3849e-197	-1.289	-1.289	-1.445	-1.251	-1.137	-1.205	-0.252	-0.482	-0.229	-1.026	-0.888	-0.801	-0.521	-0.152	-0.405	-0.354
Rnf167	575	9.96611e-81	2.75868e-80	0.946	0.651	0.615	0.946	0.191	0.574	-0.484	-0.071	0.284	0.319	0.706	0.413	0.524	-0.093	0.677	0.795
Zmym2	575	1.52368e-66	3.55423e-66	-0.736	-0.568	-0.652	-0.263	-0.438	-0.375	-0.736	-0.315	-0.103	-0.488	-0.305	-0.425	-0.211	-0.596	-0.017	0.065
Vps36	576	6.9884e-119	3.0932e-118	-0.966	-0.966	-0.951	-0.384	-0.689	-0.896	0.144	-0.423	-0.388	-0.659	-0.851	-0.806	-0.794	0.471	-0.651	-0.744
Mtrex	576	1.0248e-179	8.6347e-179	-1.227	-1.227	-1.25	-1.324	-0.986	-1.078	-0.41	-0.478	-0.312	-0.855	-0.795	-0.831	-0.79	-0.432	-0.378	-0.379
Runx2os1	576	1.23651e-43	2.1766e-43	0.281	-0.108	-0.133	0.2	0.028	-0.042	0.128	-0.083	-0.168	-0.127	-0.161	-0.087	-0.062	0.281	-0.039	-0.093
Hcfc1	576	6.1944e-219	8.0764e-218	-1.443	-1.443	-1.49	-0.416	-1.225	-1.331	-0.477	-0.604	-0.207	-0.904	-0.893	-0.863	-0.741	0.095	-0.266	-0.228
Pea15a	577	1.61969e-50	3.10602e-50	0.5	-0.265	-0.06	0.5	0.073	-0.079	-0.164	-0.243	-0.426	-0.075	-0.24	-0.232	-0.473	0.146	0.148	0.036
Ap1s1	577	1.2056e-140	6.7847e-140	-1.029	-1.029	-1.111	-0.121	-0.833	-1.036	0.158	-0.235	-0.093	-0.731	-0.747	-0.543	-0.432	0.548	-0.476	-0.619
Xpo6	577	1.7892e-134	9.4689e-134	-1.04	-1.04	-1.163	-0.631	-0.977	-0.907	-0.679	-0.588	-0.188	-0.777	-0.755	-0.734	-0.447	-0.214	-0.166	-0.111
Lrpprc	577	1.104e-103	4.0049e-103	-1.045	-0.726	-1.045	-1.31	-0.661	-0.628	-0.335	-0.465	-0.169	-0.608	-0.33	-0.353	-0.133	-0.39	-0.01	0.025
Rabggtb	578	2.671e-130	1.3481e-129	-1.223	-0.981	-1.223	-1.264	-0.774	-0.808	-0.01	-0.15	-0.065	-0.67	-0.504	-0.42	-0.233	-0.133	-0.437	-0.473
Cebpg	578	5.108e-196	5.2439e-195	-1.2	-1.2	-1.205	-0.517	-1.037	-1.2	-0.06	-0.286	-0.206	-0.964	-0.977	-0.625	-0.568	0.009	-0.521	-0.629
Tinf2	578	2.5792e-183	2.2651e-182	-1.008	-0.936	-0.786	-0.337	-0.968	-1.008	-0.061	-0.172	-0.119	-0.678	-0.673	-0.642	-0.67	-0.173	-0.496	-0.57
Rbm17	579	4.1833e-147	2.5554e-146	-1.243	-1.107	-1.243	-1.292	-0.916	-1.022	-0.034	-0.359	-0.29	-0.757	-0.673	-0.629	-0.591	0.053	-0.361	-0.419
Cep250	579	2.8353e-102	1.0146e-101	-0.948	-0.917	-1.037	0.22	-0.96	-0.948	-0.709	-0.648	-0.427	-1.025	-0.866	-0.652	-0.557	0.153	-0.006	-0.063
Ppp1r16b	579	2.12883e-66	4.95494e-66	-0.783	-0.306	-0.502	-0.272	-0.617	-0.458	-0.783	-0.507	-0.152	-0.612	-0.328	-0.312	-0.208	-0.376	0.106	0.127
Adam10	579	2.1841e-126	1.0575e-125	-0.991	-0.786	-0.855	-0.172	-1.03	-0.991	-0.566	-0.53	-0.268	-1.007	-0.743	-0.579	-0.42	-0.1	-0.05	0.028
Adar	580	6.91585e-49	1.30029e-48	-0.638	-0.557	-0.541	0.011	-0.563	-0.314	-0.638	-0.605	-0.182	-0.436	-0.346	-0.634	-0.564	-0.313	-0.067	0.053
Nfkbia	580	4.58567e-61	9.99976e-61	-1.455	0.222	-0.192	-1.455	-0.495	-0.061	-0.343	-0.219	0.302	-0.239	0.229	0.046	0.557	-0.999	0.149	0.501
Usp32	581	3.61812e-66	8.39176e-66	-0.748	-0.083	-0.261	0.153	-0.37	-0.07	-0.748	-0.392	0.036	-0.377	-0.027	-0.234	0.122	-0.401	0.122	0.286
Depdc5	582	6.2081e-173	4.9172e-172	-1.183	-0.852	-1.047	-0.046	-1.216	-1.183	-0.341	-0.328	-0.109	-1.118	-0.961	-0.49	-0.22	-0.075	-0.237	-0.217
Snhg4	582	1.0833e-102	3.8937e-102	-1.304	-0.535	-0.841	-1.304	-0.196	-0.195	0.147	-0.126	0.095	-0.364	-0.089	-0.184	0.089	0.04	-0.239	-0.124
Sra1	582	6.95683e-84	2.00386e-83	-0.761	-0.761	-0.702	-0.09	-0.469	-0.686	0.223	-0.298	-0.139	-0.417	-0.593	-0.507	-0.479	0.684	-0.274	-0.405
Thoc2	582	2.7362e-109	1.0594e-108	-0.888	-0.888	-0.874	-0.65	-0.902	-0.826	-0.713	-0.562	-0.303	-0.67	-0.668	-0.694	-0.5	-0.326	-0.111	-0.149
Fam117b	583	1.92907e-81	5.38063e-81	-0.788	-0.788	-0.807	-0.222	-0.54	-0.69	-0.456	-0.366	-0.404	-0.644	-0.657	-0.592	-0.569	-0.332	-0.105	-0.133
Tnfrsf9	583	1.4998e-102	5.3868e-102	-1.993	-0.709	-0.511	-1.993	-0.332	-0.625	-0.011	-0.068	-0.064	-0.262	-0.451	-0.263	-0.439	-0.082	-0.13	-0.24
Elavl1	583	2.1831e-197	2.2833e-196	-1.304	-1.304	-1.379	-1.181	-1.093	-1.122	-0.533	-0.463	-0.192	-0.953	-0.888	-0.823	-0.612	-0.266	-0.433	-0.422
Morf4l1	583	4.1013e-173	3.2534e-172	-0.911	-0.911	-1.009	-0.697	-0.754	-0.822	-0.173	-0.414	-0.187	-0.73	-0.702	-0.668	-0.551	0	-0.429	-0.438
Rbm27	583	7.4662e-146	4.5087e-145	-1.076	-1.076	-1.118	-0.885	-0.682	-0.796	-0.419	-0.535	-0.28	-0.586	-0.66	-0.923	-0.715	-0.159	-0.317	-0.276
mt-Atp6	583	1.23659e-62	2.74412e-62	-0.534	-0.152	-0.327	0.087	-0.534	-0.374	-0.353	-0.376	-0.031	-0.472	-0.182	-0.204	-0.03	-0.084	0.211	0.315
Clk1	584	1.10177e-59	2.36311e-59	-0.694	-0.175	-0.231	0.221	-0.39	-0.164	-0.694	-0.551	-0.17	-0.219	-0.015	-0.397	-0.232	-0.71	0.171	0.39
Rab19	584	2.6976e-102	9.6562e-102	0.823	0.062	0.236	0.823	0.188	0.113	-0.079	-0.16	-0.185	0.134	0.126	-0.079	-0.219	0.433	0.219	0.218
Hnrnpll	584	1.7442e-211	2.0958e-210	-1.287	-1.287	-1.396	-0.375	-0.983	-1.039	-0.184	-0.332	-0.149	-0.922	-0.805	-0.855	-0.626	0.113	-0.453	-0.431
Atp9b	584	4.61399e-66	1.06758e-65	-0.776	-0.145	-0.397	-0.542	-0.61	-0.379	-0.776	-0.454	-0.06	-0.416	-0.087	-0.212	0.033	-0.475	0.155	0.348
Pmf1	585	1.9422e-207	2.2618e-206	-1.268	-1.157	-1.14	-0.257	-1.23	-1.268	0.246	-0.27	-0.11	-0.814	-0.861	-0.797	-0.773	0.201	-0.567	-0.703
Gbp5	585	6.10821e-43	1.06529e-42	-0.663	-0.056	0.022	-0.156	-0.033	0.013	-0.33	-0.108	-0.007	-0.039	0.051	-0.044	-0.008	-0.663	0.092	0.106
Exosc7	585	5.2103e-146	3.1536e-145	-1.023	-1.032	-1.305	-1.263	-1.033	-1.023	-0.184	-0.165	0.023	-0.811	-0.541	-0.302	-0.095	-0.129	-0.398	-0.47
Psmd6	585	2.5107e-182	2.1654e-181	-1.353	-1.152	-1.353	-1.01	-0.788	-0.912	0.164	-0.411	-0.169	-0.739	-0.741	-0.799	-0.508	0.446	-0.621	-0.609
Ttc39c	585	5.40326e-34	8.47183e-34	-0.349	-0.156	-0.262	0.082	-0.271	-0.349	0.073	-0.124	-0.303	-0.257	-0.313	-0.194	-0.216	0.132	-0.037	-0.063
St6galnac3	586	5.3416e-66	1.23512e-65	-0.815	0.181	0.167	-0.19	-0.331	0.066	-0.815	0.043	0.139	-0.142	0.157	0.15	0.181	-0.415	0.144	0.189
Ndufs5	586	9.9021e-120	4.431e-119	-0.892	-0.892	-0.892	-0.384	-0.563	-0.721	0.456	-0.234	-0.185	-0.533	-0.655	-0.516	-0.453	0.666	-0.586	-0.695
Arl6ip5	586	5.2786e-58	1.1101e-57	0.858	-0.284	-0.051	0.858	-0.218	-0.305	-0.643	-0.574	-0.43	-0.383	-0.32	-0.43	-0.534	-0.278	0.258	0.269
Ubxn2a	586	4.3596e-138	2.3885e-137	-1.042	-1.042	-1.165	-1.424	-0.858	-0.988	-0.274	-0.184	-0.141	-0.858	-0.674	-0.464	-0.298	-0.196	-0.33	-0.325
Ifi206	587	6.8502e-104	2.49e-103	1.446	1.047	1.446	1.666	0.453	0.829	-0.77	-0.257	-0.116	0.402	0.545	0.32	0.051	-0.499	0.82	0.97
Sarnp	587	1.0065e-133	5.2975e-133	-1.049	-0.876	-1.049	-1.202	-0.709	-0.741	0.082	-0.267	-0.055	-0.524	-0.568	-0.596	-0.283	0.098	-0.48	-0.467
Clip1	588	1.2528e-212	1.5297e-211	-1.402	-1.259	-1.362	-0.419	-1.33	-1.402	-0.736	-0.396	-0.106	-1.124	-0.989	-0.66	-0.479	-0.624	-0.264	-0.281
Psma1	588	1.08e-159	7.5329e-159	-1.038	-1.038	-1.077	-0.778	-0.818	-0.927	0.345	-0.321	-0.177	-0.709	-0.712	-0.598	-0.447	0.685	-0.525	-0.519
Map3k3	588	4.2293e-117	1.8216e-116	-0.985	-0.783	-1.044	-0.083	-1.092	-0.985	-0.727	-0.273	-0.076	-1.042	-0.85	-0.463	-0.161	-0.655	-0.131	-0.12
Imp4	589	1.1131e-101	3.9591e-101	-1.277	-0.829	-0.993	-1.277	-0.61	-0.621	-0.095	-0.173	-0.08	-0.488	-0.409	-0.418	-0.294	-0.036	-0.229	-0.276
Cdc42se2	589	5.89571e-76	1.52648e-75	-0.758	-0.695	-0.515	0.342	-0.691	-0.758	-0.764	-0.605	-0.344	-0.649	-0.625	-0.291	-0.392	-0.335	0.26	0.124
Ctse	590	1.27353e-89	3.92603e-89	1.046	-0.057	-0.028	1.046	-0.275	-0.181	-0.464	-0.618	-0.363	-0.4	-0.203	-0.486	-0.39	-0.167	0.198	0.354
Clns1a	590	1.6782e-109	6.5218e-109	-0.897	-0.897	-1.083	-1.239	-0.609	-0.727	-0.021	-0.248	-0.044	-0.493	-0.362	-0.446	-0.171	0.042	-0.279	-0.293
Tle5	590	2.435e-100	8.5145e-100	-0.649	-0.414	-0.34	0.934	-0.608	-0.649	0.052	-0.293	-0.228	-0.429	-0.52	-0.254	-0.306	0.592	-0.085	-0.182
Nr2c2	591	1.5168e-128	7.5086e-128	-1.07	-0.855	-1.06	-0.014	-1.169	-1.07	-0.768	-0.559	-0.251	-1.094	-0.852	-0.661	-0.403	-0.355	-0.119	-0.054
U2af2	591	1.5899e-207	1.8535e-206	-1.343	-1.343	-1.467	-1.241	-1.135	-1.194	-0.156	-0.432	-0.237	-0.899	-0.862	-0.749	-0.677	-0.076	-0.375	-0.441
Ube4a	591	1.50341e-63	3.37589e-63	-0.812	-0.674	-0.581	0.233	-0.436	-0.528	-0.405	-0.597	-0.457	-0.424	-0.531	-0.812	-0.771	0.023	-0.094	-0.051
Hk1	591	4.83086e-90	1.49667e-89	-0.826	-0.826	-0.83	-0.033	-0.719	-0.761	-0.649	-0.59	-0.257	-0.756	-0.661	-0.652	-0.607	-0.307	-0.09	-0.04
Prpf4b	591	4.6451e-119	2.0629e-118	-0.942	-0.942	-0.994	-1.264	-0.965	-0.914	-0.393	-0.447	-0.28	-0.89	-0.685	-0.75	-0.603	-0.626	-0.379	-0.392
Chd1	592	3.4828e-174	2.792e-173	-1.42	-0.945	-1.42	-1.334	-1.104	-0.975	-0.723	-0.529	-0.118	-1.073	-0.722	-0.746	-0.217	-0.641	-0.295	-0.113
H2-Oa	592	1.48466e-30	2.23917e-30	0.366	0.336	0.244	0.367	0.143	0.328	-0.438	0.036	0.334	0.085	0.299	0.19	0.368	-0.04	0.232	0.366
Zfpm1	593	1.018e-181	8.7093e-181	-1.506	-1.24	-1.506	-0.906	-1.188	-1.085	-0.332	-0.37	0.106	-0.902	-0.536	-0.746	-0.307	-0.021	-0.524	-0.386
Snx14	593	9.6047e-28	1.392e-27	-0.416	-0.327	-0.234	0.328	-0.125	-0.333	-0.211	-0.296	-0.417	-0.192	-0.416	-0.177	-0.34	0.225	0.134	-0.009
Gtpbp2	593	1.67393e-65	3.85121e-65	-0.687	-0.244	-0.165	0.166	-0.599	-0.509	-0.687	-0.222	-0.103	-0.408	-0.221	-0.252	-0.276	-0.45	0.079	0.021
Ldlrad4	593	6.01743e-74	1.52148e-73	0.726	0.642	0.131	0.445	-0.187	0.255	-0.813	-0.455	0.132	-0.458	0.484	0.199	0.613	-0.515	0.465	0.726
Agps	594	1.1427e-170	8.8713e-170	-1.212	-1.202	-1.327	-0.677	-1.152	-1.212	-0.459	-0.55	-0.403	-1.05	-1.031	-0.896	-0.761	-0.274	-0.319	-0.382
Rabgap1l	595	3.31047e-97	1.11944e-96	-1.081	-0.079	-0.218	0.162	-1.081	-0.757	-0.811	-0.507	-0.302	-0.744	-0.08	-0.087	0.027	0.163	0.406	0.593
Edf1	595	2.4356e-167	1.8356e-166	-0.913	-0.913	-0.933	-0.505	-0.733	-0.922	0.241	-0.196	-0.208	-0.576	-0.744	-0.423	-0.405	0.597	-0.365	-0.561
Srsf9	595	1.4297e-218	1.8618e-217	-1.352	-1.352	-1.429	-1.158	-1.028	-1.12	0.025	-0.265	-0.119	-0.818	-0.812	-0.795	-0.654	0.171	-0.607	-0.687
Mtdh	595	6.0063e-155	3.9893e-154	-1.314	-1.097	-1.314	-1.287	-0.707	-0.893	-0.274	-0.424	-0.207	-0.79	-0.745	-0.626	-0.43	-0.19	-0.39	-0.282
B630019A10Rik	595	3.1676e-27	4.55208e-27	0.2	0.196	0.189	0.125	0.136	0.2	-0.262	0.013	0.193	0.13	0.2	0.156	0.199	-0.061	0.175	0.2
Vcpip1	596	4.26292e-47	7.83115e-47	-0.616	-0.569	-0.6	0.09	-0.43	-0.402	-0.567	-0.616	-0.272	-0.484	-0.37	-0.608	-0.436	-0.195	-0.025	0.1
Purb	596	1.5857e-208	1.861e-207	-1.387	-1.387	-1.391	-1.085	-1.08	-1.252	-0.569	-0.571	-0.326	-0.976	-1.049	-0.918	-0.844	-0.229	-0.342	-0.471
Emb	596	7.56265e-74	1.90808e-73	0.909	0.575	-0.209	0.563	-0.533	0.234	-0.295	-0.543	0.122	-0.425	0.397	-0.251	0.651	-0.029	0.196	0.909
Stk26	596	4.45289e-70	1.07672e-69	-0.736	-0.6	-0.597	-0.084	-0.672	-0.736	-0.331	-0.381	-0.452	-0.576	-0.591	-0.471	-0.482	0.083	0.08	-0.101
Sike1	597	3.28734e-61	7.19081e-61	-0.859	-0.688	-0.384	0.788	-0.163	-0.342	0.033	-0.462	-0.468	-0.273	-0.638	-0.715	-0.859	0.476	-0.226	-0.38
Xpo4	597	3.4324e-165	2.531e-164	-1.5	-1.146	-1.5	-1.199	-1.242	-1.147	-0.438	-0.408	-0.121	-1.064	-0.931	-0.756	-0.383	-0.429	-0.382	-0.363
Carnmt1	597	1.3375e-181	1.1415e-180	-1.241	-1.241	-1.478	-1.219	-1.057	-1.062	-0.07	-0.298	-0.115	-0.848	-0.78	-0.803	-0.561	0.062	-0.586	-0.707
Cnot9	598	1.9471e-190	1.8599e-189	-1.104	-1.099	-1.167	-0.61	-1.074	-1.104	-0.134	-0.219	-0.104	-0.904	-0.854	-0.581	-0.405	-0.052	-0.415	-0.447
Nob1	598	7.3362e-101	2.5849e-100	-1.241	-0.308	-0.597	-1.241	-0.097	-0.019	-0.066	-0.098	0.084	-0.115	0.041	-0.071	0.102	-0.146	0.062	0.086
Gosr1	598	2.23117e-54	4.48014e-54	-0.594	-0.594	-0.407	-0.009	-0.263	-0.461	-0.332	-0.375	-0.408	-0.268	-0.338	-0.542	-0.63	-0.015	-0.021	-0.126
Pts	599	2.01702e-42	3.49754e-42	0.621	-0.295	-0.046	0.58	-0.051	-0.31	0.197	-0.24	-0.389	-0.222	-0.423	-0.081	-0.309	0.621	-0.022	-0.241
Def6	599	5.746e-134	3.0349e-133	-1.029	-1.029	-0.894	0.512	-0.531	-0.763	-0.448	-0.595	-0.364	-0.546	-0.643	-0.737	-0.842	0.266	-0.065	-0.201
Apc	599	3.79436e-65	8.68619e-65	-0.784	-0.683	-0.806	-0.221	-0.817	-0.713	-0.784	-0.623	-0.312	-0.759	-0.587	-0.611	-0.373	-0.32	0.011	0.09
Krtcap2	600	1.0167e-142	5.9036e-142	-0.988	-0.94	-0.891	-0.313	-0.708	-0.988	0.391	-0.118	-0.235	-0.615	-0.747	-0.327	-0.404	0.661	-0.367	-0.667
Padi2	600	4.06701e-24	5.62298e-24	-0.362	-0.032	0.008	0.101	-0.05	-0.123	-0.328	-0.234	-0.362	-0.12	-0.192	-0.055	-0.307	0.042	0.101	0.073
Zranb2	601	8.8243e-110	3.4431e-109	-1.068	-0.84	-1.068	-1.274	-0.715	-0.766	0.038	-0.304	-0.069	-0.622	-0.494	-0.402	-0.136	0.14	-0.37	-0.371
Arpc1a	601	7.89093e-87	2.34906e-86	-0.793	-0.793	-0.818	0.008	-0.583	-0.662	0.092	-0.341	-0.14	-0.575	-0.572	-0.655	-0.506	0.615	-0.363	-0.368
Map3k1	601	2.04897e-67	4.81891e-67	-0.83	-0.624	-0.567	0.187	-0.83	-0.714	-0.759	-0.429	-0.247	-0.718	-0.517	-0.482	-0.375	-0.354	0.077	0.165
Capza2	602	2.1464e-200	2.3398e-199	-1.102	-1.102	-1.003	-0.449	-0.732	-0.865	-0.163	-0.439	-0.316	-0.633	-0.738	-0.697	-0.687	0.218	-0.323	-0.37
Ust	602	1.00045e-41	1.72013e-41	0.569	-0.005	-0.136	0.569	-0.315	-0.633	-0.215	-0.458	-0.533	-0.611	-0.417	-0.043	-0.007	-0.154	0.294	0.293
Rundc3b	603	7.80049e-65	1.77802e-64	-0.725	-0.067	-0.299	-0.222	-0.406	-0.264	-0.725	-0.122	0.048	-0.368	-0.13	0.026	0.063	-0.518	0.106	0.146
Rin3	603	1.4979e-111	5.9523e-111	-0.881	-0.816	-0.959	0.119	-0.748	-0.881	-0.357	-0.551	-0.235	-0.851	-0.731	-0.665	-0.477	-0.006	-0.206	-0.167
Bicdl1	604	7.90113e-65	1.80057e-64	-0.766	-0.265	-0.772	-0.152	-0.745	-0.454	-0.766	-0.501	0.156	-0.799	-0.259	-0.343	0.091	-0.184	0.085	0.231
Kremen2	604	1.52848e-43	2.68786e-43	0.343	-0.339	-0.149	0.343	-0.223	-0.393	0.176	-0.098	-0.179	-0.305	-0.332	-0.242	-0.354	0.336	-0.17	-0.304
Smyd2	605	1.0497e-99	3.6534e-99	-1.182	-0.534	-0.648	-1.182	-0.35	-0.441	-0.023	0.007	0.018	-0.139	-0.162	-0.063	-0.052	-0.119	-0.102	-0.147
Rpn2	605	2.3393e-188	2.1775e-187	-1.306	-1.243	-1.325	-0.544	-1.152	-1.306	0.051	-0.521	-0.31	-1.02	-1.001	-0.824	-0.756	0.087	-0.382	-0.488
Gtf2i	605	1.86304e-64	4.22832e-64	-0.745	0.01	-0.165	0.176	-0.296	-0.208	-0.745	-0.601	-0.452	-0.486	-0.174	-0.224	-0.063	-0.285	0.397	0.559
Iws1	605	3.3874e-202	3.731e-201	-1.325	-1.325	-1.282	-0.89	-1.193	-1.149	-0.493	-0.459	-0.234	-0.849	-0.83	-0.908	-0.84	-0.242	-0.389	-0.37
Gbf1	605	8.53424e-65	1.94317e-64	-0.807	-0.525	-0.679	-0.071	-0.63	-0.53	-0.807	-0.502	-0.134	-0.496	-0.427	-0.47	-0.171	-0.428	0.075	0.121
Bex3	605	1.938e-152	1.2511e-151	-1.148	-1.082	-1.045	-0.039	-1.017	-1.148	0.245	-0.195	-0.205	-0.82	-0.873	-0.637	-0.537	0.324	-0.594	-0.807
Marchf7	606	2.69825e-66	6.26923e-66	-0.689	-0.689	-0.589	-0.197	-0.608	-0.637	-0.735	-0.483	-0.195	-0.548	-0.41	-0.577	-0.52	-0.53	-0.012	0.064
Stmp1	606	4.83203e-42	8.34458e-42	0.659	-0.127	-0.215	-0.123	0.031	-0.154	0.178	-0.084	-0.14	-0.067	-0.174	-0.008	0.018	0.659	-0.021	-0.113
Phf5a	606	2.9064e-193	2.8829e-192	-1.264	-1.264	-1.416	-1.108	-1.093	-1.226	0.022	-0.215	-0.178	-0.808	-0.866	-0.635	-0.55	0.422	-0.536	-0.716
Capn1	606	1.39701e-55	2.8556e-55	-0.597	-0.597	-0.557	0.21	-0.647	-0.601	-0.572	-0.566	-0.271	-0.629	-0.516	-0.675	-0.522	0.037	-0.023	0.006
Ikbkb	607	8.78168e-65	1.99908e-64	-0.755	-0.123	-0.274	-0.06	-0.337	-0.18	-0.755	-0.436	-0.122	-0.418	-0.114	-0.265	-0.038	-0.528	0.257	0.319
Bltp2	607	3.8157e-179	3.2047e-178	-1.231	-1.192	-1.336	-0.525	-1.137	-1.231	-0.508	-0.475	-0.264	-1.04	-0.859	-0.627	-0.501	-0.42	-0.231	-0.28
Nt5c	607	5.23576e-42	9.03295e-42	0.65	-0.453	-0.436	0.173	-0.097	-0.284	0.178	-0.095	-0.058	-0.109	-0.324	-0.185	-0.276	0.65	-0.084	-0.211
Nol7	607	3.7716e-115	1.5751e-114	-0.747	-0.747	-0.765	-0.724	-0.372	-0.558	0.469	-0.056	-0.075	-0.343	-0.509	-0.412	-0.383	0.436	-0.504	-0.609
Ube2v2	607	1.6955e-99	5.8859e-99	-1.218	-0.838	-0.983	-1.218	-0.471	-0.592	0.037	-0.176	-0.123	-0.405	-0.481	-0.497	-0.291	0.044	-0.348	-0.452
Lamtor3	608	1.752e-125	8.3941e-125	-0.932	-0.932	-0.821	-0.242	-0.382	-0.571	-0.024	-0.311	-0.292	-0.28	-0.56	-0.682	-0.81	0.251	-0.298	-0.475
Prr14l	608	2.55766e-78	6.8624e-78	-0.92	-0.803	-0.92	-0.388	-0.896	-0.804	-0.784	-0.615	-0.183	-0.853	-0.623	-0.679	-0.437	-0.252	-0.079	0.007
Bub3	608	1.2726e-180	1.0791e-179	-1.247	-1.126	-1.019	-0.687	-1.34	-1.247	-0.045	-0.128	-0.093	-0.422	-0.489	-0.609	-0.638	0.152	-0.461	-0.614
Ascc3	608	1.16696e-59	2.50141e-59	-0.771	-0.058	-0.263	-0.487	-0.706	-0.572	-0.771	-0.422	-0.161	-0.671	-0.354	-0.021	0.102	-0.776	0.287	0.389
Trim44	609	1.50586e-64	3.41987e-64	-0.732	-0.54	-0.823	-0.845	-0.75	-0.621	-0.732	-0.405	-0.002	-0.737	-0.407	-0.239	0.023	-0.616	0.035	0.18
Psmc2	609	3.0804e-187	2.8422e-186	-1.228	-1.228	-1.349	-1.155	-1.035	-1.143	0.134	-0.385	-0.18	-0.92	-0.947	-0.799	-0.54	0.281	-0.647	-0.634
Fbxl2	609	5.36957e-38	8.83839e-38	-0.285	-0.219	-0.136	-0.082	-0.113	-0.285	-0.023	-0.05	-0.23	-0.114	-0.232	-0.08	-0.2	-0.018	-0.008	-0.102
Glrx5	609	6.7215e-117	2.888e-116	-0.947	-0.947	-1.109	-1.201	-0.489	-0.668	0.043	-0.077	0.08	-0.352	-0.365	-0.307	-0.206	0.207	-0.231	-0.404
Srcap	610	1.5132e-99	5.2548e-99	-1.063	-0.749	-0.88	-0.361	-1.063	-0.886	-0.689	-0.592	-0.159	-0.858	-0.63	-0.569	-0.373	-0.332	-0.031	0.064
Otud4	610	6.6799e-155	4.434e-154	-1.315	-1.071	-1.315	-1.237	-1.043	-1.087	-0.517	-0.476	-0.259	-1.046	-0.817	-0.743	-0.494	-0.367	-0.179	-0.177
Pik3ip1	610	3.26365e-80	8.96127e-80	0.773	0.462	0.432	0.773	0.458	0.515	-0.755	-0.213	0.147	0.25	0.506	0.218	0.499	-0.465	0.492	0.689
Tmed10	610	1.0373e-215	1.3183e-214	-1.377	-1.377	-1.241	-1.036	-0.861	-1.162	-0.147	-0.326	-0.262	-0.655	-0.889	-0.798	-0.801	-0.134	-0.437	-0.544
Cenpl	611	3.1049e-155	2.0714e-154	-1.013	-0.61	-0.469	-0.101	-1.363	-1.013	-0.069	-0.1	-0.021	-0.236	-0.235	-0.598	-0.65	-0.012	-0.394	-0.371
Fxr1	611	2.56073e-98	8.7515e-98	-1.26	-0.853	-0.941	-1.26	-0.705	-0.73	-0.239	-0.298	-0.099	-0.557	-0.484	-0.498	-0.416	-0.343	-0.247	-0.249
Dnmt3a	611	3.18167e-64	7.20253e-64	-0.757	-0.303	-0.623	-0.935	-0.644	-0.406	-0.757	-0.26	0.197	-0.756	-0.17	-0.161	0.088	-0.307	0.186	0.289
Trim27	611	1.1122e-165	8.2527e-165	-1.157	-1.157	-1.336	-0.724	-1.033	-1.123	-0.205	-0.253	-0.058	-1.031	-0.852	-0.548	-0.351	0.011	-0.337	-0.427
Med12	611	6.2006e-53	1.22483e-52	-0.654	-0.486	-0.598	-0.086	-0.568	-0.424	-0.654	-0.587	-0.229	-0.532	-0.348	-0.574	-0.376	-0.168	-0.056	0.144
Rgs3	612	3.23907e-64	7.33089e-64	-0.756	-0.26	-0.323	-0.257	-0.527	-0.415	-0.756	-0.474	-0.219	-0.447	-0.25	-0.284	-0.266	0.036	0.153	0.222
Clybl	612	3.70153e-57	7.70168e-57	-0.663	-0.42	-0.283	0.11	-0.334	-0.663	-0.078	-0.215	-0.423	-0.393	-0.481	-0.195	-0.454	0.039	0.042	-0.163
Ppp1r15b	613	2.1442e-173	1.706e-172	-1.129	-1.129	-1.046	-0.352	-0.964	-1.063	-0.404	-0.429	-0.323	-0.879	-0.858	-0.721	-0.798	-0.063	-0.16	-0.242
Snrpb2	613	2.10711e-47	3.88909e-47	-0.617	-0.529	-0.617	-0.51	-0.344	-0.404	0.369	-0.104	0.012	-0.398	-0.337	-0.355	-0.09	0.668	-0.301	-0.35
Nfatc2	613	1.11437e-95	3.71129e-95	-0.784	-0.784	-0.785	0.051	-0.779	-0.804	-0.596	-0.542	-0.234	-0.575	-0.512	-0.653	-0.61	-0.029	-0.06	-0.081
Ctbp1	613	7.5335e-185	6.745e-184	-1.273	-1.256	-1.213	-0.46	-1.082	-1.273	-0.3	-0.529	-0.31	-1.01	-0.974	-0.913	-0.812	-0.053	-0.399	-0.379
Tmsb10	613	5.3353e-141	3.0217e-140	0.675	0.675	0.508	0.962	0.031	0.474	0.479	-0.052	0.247	0.088	0.364	0.184	0.399	0.443	0.092	0.338
Ywhab	614	1.4731e-176	1.2065e-175	-1.055	-1.055	-1.089	-0.598	-0.791	-0.844	-0.213	-0.476	-0.217	-0.688	-0.703	-0.796	-0.661	0.29	-0.344	-0.306
Dennd4a	614	1.88899e-94	6.20315e-94	-1.01	-0.513	-0.553	-0.607	-0.77	-1.01	-0.842	-0.352	-0.45	-0.665	-0.662	-0.183	-0.218	-0.577	0.143	-0.056
Zfand5	614	2.7524e-215	3.4813e-214	-1.398	-1.398	-1.377	-0.648	-0.825	-1.05	-0.304	-0.413	-0.321	-0.941	-0.887	-0.855	-0.758	-0.216	-0.535	-0.599
Pag1	615	7.7746e-134	4.0982e-133	-1.37	-0.972	-1.043	0.323	-1.23	-1.37	-0.691	-0.625	-0.516	-0.976	-0.951	-0.627	-0.652	-0.731	0.078	-0.08
Prmt3	615	3.50246e-98	1.19545e-97	-1.204	-0.519	-0.828	-1.204	-0.636	-0.572	-0.212	-0.222	-0.018	-0.701	-0.331	-0.271	0.056	-0.514	-0.122	-0.006
Idh3a	615	6.8582e-186	6.2195e-185	-1.28	-1.28	-1.328	-1.169	-0.914	-1.175	0.328	-0.311	-0.415	-0.792	-1.015	-0.662	-0.805	0.358	-0.475	-0.758
1700017B05Rik	615	2.6849e-199	2.8735e-198	-1.21	-1.21	-1.058	-0.167	-0.758	-1.151	0.074	-0.159	-0.303	-0.68	-0.899	-0.519	-0.673	0.121	-0.271	-0.469
Slc12a7	615	5.74372e-64	1.2958e-63	-0.685	0.148	0.14	0.19	-0.162	0.038	-0.685	-0.332	-0.079	-0.187	0.046	-0.047	0.006	-0.51	0.219	0.286
Kdm5c	615	9.6838e-87	2.87873e-86	-0.831	-0.831	-0.816	-0.282	-0.509	-0.501	-0.608	-0.622	-0.229	-0.468	-0.388	-0.728	-0.622	-0.088	-0.094	0.095
Pla2g12a	616	5.21076e-98	1.77565e-97	-1.175	-0.579	-0.77	-1.175	-0.487	-0.471	-0.032	-0.03	0.073	-0.251	-0.177	-0.112	-0.003	-0.031	-0.232	-0.21
Prep	616	3.5265e-215	4.4551e-214	-1.337	-1.337	-1.284	-0.707	-0.789	-1.192	-0.094	-0.318	-0.228	-0.766	-0.853	-0.57	-0.521	0.035	-0.256	-0.533
Spag1	616	2.84483e-39	4.75218e-39	-0.372	-0.341	-0.126	0.045	-0.016	-0.316	0.051	-0.044	-0.296	-0.05	-0.372	-0.132	-0.434	0.079	-0.007	-0.138
Atp5md	616	6.44782e-84	1.85825e-83	-1.058	-0.57	-0.611	-1.058	-0.311	-0.463	0.649	-0.051	-0.089	-0.307	-0.449	-0.239	-0.153	0.699	-0.461	-0.606
Pwp1	617	9.28312e-98	3.15931e-97	-1.169	-0.559	-0.683	-1.169	-0.434	-0.406	-0.119	-0.222	-0.04	-0.447	-0.222	-0.299	-0.145	-0.11	-0.2	-0.11
Adprh	617	5.02e-141	2.8447e-140	-1.028	-1.028	-1.048	0.024	-0.732	-0.876	0.235	-0.341	-0.178	-0.682	-0.781	-0.794	-0.694	0.561	-0.556	-0.593
Ube2i	617	7.6407e-191	7.3381e-190	-1.038	-1.038	-1.021	-0.879	-0.849	-0.955	-0.132	-0.359	-0.28	-0.648	-0.698	-0.656	-0.66	0.206	-0.38	-0.532
Creb1	618	4.14749e-73	1.03849e-72	-0.968	-0.667	-0.709	0.065	-0.968	-0.793	-0.631	-0.664	-0.287	-0.708	-0.561	-0.664	-0.603	-0.38	0.058	0.074
Ncor2	618	2.06245e-77	5.46301e-77	-0.653	-0.571	-0.763	-0.499	-0.689	-0.653	-0.604	-0.259	-0.044	-0.583	-0.316	-0.31	-0.206	-0.432	-0.054	0.039
Adam19	618	8.2527e-185	7.3827e-184	-1.521	-1.44	-1.666	0.11	-1.158	-1.521	-0.534	-0.698	-0.456	-1.186	-0.997	-0.644	-0.363	0.651	-0.195	-0.342
Sptlc2	618	2.17404e-76	5.66913e-76	-0.767	-0.767	-0.602	0.245	-0.472	-0.649	-0.321	-0.493	-0.436	-0.543	-0.687	-0.615	-0.763	0.156	-0.101	-0.229
Mrpl32	618	5.32175e-57	1.10533e-56	-0.61	-0.61	-0.64	-0.601	-0.196	-0.371	0.295	-0.122	-0.072	-0.273	-0.281	-0.266	-0.165	0.64	-0.283	-0.312
Tcea1	619	8.0859e-131	4.1126e-130	-1.001	-0.866	-1.001	-1.166	-0.666	-0.696	0.065	-0.256	-0.135	-0.544	-0.542	-0.545	-0.387	0.049	-0.403	-0.416
Tut7	619	1.80338e-62	3.99516e-62	-0.75	-0.586	-0.525	0.242	-0.511	-0.422	-0.647	-0.594	-0.236	-0.388	-0.42	-0.75	-0.615	-0.187	0.002	0.092
Dzip1	619	7.93442e-64	1.7866e-63	-0.641	0.09	0.116	0.115	0.005	0.083	-0.641	-0.055	0.022	-0.028	0.007	0.062	0.042	-0.571	0.152	0.132
Tnpo3	620	5.0814e-158	3.4777e-157	-1.129	-1.129	-1.279	-0.933	-0.988	-0.993	-0.368	-0.545	-0.259	-0.83	-0.791	-0.915	-0.743	-0.287	-0.231	-0.318
Casp1	620	1.77601e-41	3.0427e-41	0.462	-0.36	-0.266	0.369	-0.039	-0.402	0.151	-0.083	-0.279	-0.166	-0.394	-0.145	-0.191	0.462	-0.085	-0.283
Bcap29	620	2.21129e-97	7.4967e-97	-1.25	-0.626	-0.934	-1.25	-0.544	-0.431	-0.156	-0.198	0.17	-0.477	-0.216	-0.193	0.144	0.013	-0.218	-0.118
Exoc2	620	9.87627e-64	2.22242e-63	-0.749	-0.183	-0.322	-0.005	-0.516	-0.359	-0.749	-0.584	-0.228	-0.401	-0.208	-0.276	0.041	-0.172	0.237	0.362
Rapgef2	622	1.11719e-63	2.51184e-63	-0.793	-0.19	-0.246	0.075	-0.567	-0.704	-0.793	-0.314	-0.448	-0.656	-0.515	0.031	-0.137	-0.483	0.26	0.238
Polr1a	622	2.53443e-97	8.58118e-97	-1.232	-0.518	-0.792	-1.232	-0.417	-0.387	-0.207	-0.214	-0.077	-0.367	-0.199	-0.199	-0.158	-0.296	-0.021	0.024
Ndufb1	622	8.40192e-47	1.53653e-46	0.571	-0.202	-0.308	-0.348	-0.243	-0.226	0.571	0.003	-0.013	-0.213	-0.25	-0.118	-0.096	0.702	-0.397	-0.388
Romo1	623	3.4724e-123	1.6254e-122	-0.974	-0.837	-0.974	-0.855	-0.662	-0.711	0.492	-0.149	0.009	-0.613	-0.642	-0.466	-0.284	0.593	-0.617	-0.697
Gng10	623	2.83363e-41	4.84678e-41	0.618	-0.276	-0.23	-0.022	-0.165	-0.267	0.263	-0.091	-0.119	-0.209	-0.22	0.037	-0.03	0.618	0.042	-0.071
Coq7	623	9.5022e-205	1.07e-203	-1.149	-1.149	-1.133	-0.654	-0.608	-0.915	0.129	-0.05	-0.053	-0.477	-0.636	-0.498	-0.364	0.102	-0.497	-0.656
Skp1	623	4.14668e-85	1.21024e-84	-1.05	-0.166	-0.691	-1.05	-0.633	-0.135	-0.092	-0.404	0.427	-0.463	0.183	-0.331	0.427	0.099	-0.255	0.345
Troap	623	8.19167e-97	2.75242e-96	-0.57	-0.57	-0.44	-0.096	-0.598	-0.529	0.017	-0.126	-0.036	-0.098	-0.184	-0.574	-0.639	0.027	-0.274	-0.326
Fam78a	624	8.53347e-69	2.03916e-68	0.844	-0.315	-0.419	0.844	-0.296	-0.097	-0.734	-0.607	-0.2	-0.44	-0.233	-0.529	-0.311	0.073	0.237	0.325
Fbxl20	624	1.15768e-63	2.60232e-63	-0.748	0.298	0.084	0.341	0.145	0.298	-0.748	-0.317	-0.01	-0.44	0.001	0.134	0.384	-0.246	0.269	0.388
Ddx46	624	1.301e-158	8.9794e-158	-1.166	-1.005	-1.166	-0.868	-0.81	-0.893	-0.253	-0.431	-0.406	-0.687	-0.629	-0.617	-0.418	0.086	-0.321	-0.34
Tcf3	625	9.3655e-207	1.0847e-205	-1.228	-1.244	-1.203	-0.272	-0.973	-1.228	-0.25	-0.319	-0.209	-0.862	-0.921	-0.72	-0.661	-0.094	-0.361	-0.422
Rps6ka1	626	3.51443e-77	9.28111e-77	-0.815	-0.756	-0.689	0.05	-0.573	-0.815	-0.61	-0.619	-0.373	-0.563	-0.598	-0.535	-0.567	0.312	0.07	0.055
Snapc5	626	3.6517e-41	6.23696e-41	0.597	-0.393	-0.359	-0.037	-0.166	-0.311	0.272	-0.154	-0.209	-0.259	-0.385	-0.199	-0.241	0.597	-0.089	-0.244
2700099C18Rik	626	1.728e-166	1.2904e-165	-1.07	-0.702	-0.608	-0.075	-1.299	-1.07	0.067	-0.154	-0.018	-0.377	-0.439	-0.606	-0.562	0.073	-0.435	-0.463
Polr2l	627	5.75313e-97	1.93861e-96	-1.462	-0.71	-0.882	-1.462	-0.484	-0.601	0.085	-0.093	-0.057	-0.378	-0.359	-0.208	-0.092	-0.088	-0.304	-0.347
Usp38	627	1.56869e-90	4.87862e-90	-0.843	-0.843	-0.838	0.005	-0.371	-0.382	-0.623	-0.612	-0.167	-0.495	-0.469	-0.878	-0.637	-0.087	-0.126	0.045
Ostm1	627	1.38858e-65	3.19958e-65	-0.675	-0.675	-0.486	0.399	-0.322	-0.455	-0.352	-0.566	-0.423	-0.38	-0.552	-0.641	-0.677	0.227	-0.041	-0.189
Puf60	627	8.6705e-195	8.7399e-194	-1.316	-1.316	-1.317	-0.655	-1.133	-1.167	-0.204	-0.461	-0.244	-0.765	-0.801	-0.779	-0.758	0.171	-0.338	-0.483
Ralgapa2	628	6.3637e-126	3.0628e-125	-1.198	-0.518	-0.429	-0.278	-0.921	-1.198	-0.738	-0.418	-0.496	-0.684	-0.484	-0.082	-0.284	-0.445	0.254	0.15
Hipk2	628	1.45468e-63	3.26786e-63	-0.614	-0.051	-0.126	-0.46	-0.209	-0.113	-0.614	0	0.085	-0.294	-0.052	0.078	0.109	-0.502	0.068	0.116
Plekha1	628	4.43547e-41	7.56828e-41	-0.483	0.022	0	-0.4	-0.107	-0.032	-0.338	-0.023	0.053	-0.117	0.023	0.05	0.089	-0.483	0.083	0.081
Casp8	629	1.10734e-89	3.41769e-89	-0.849	-0.849	-0.781	0.019	-0.852	-0.808	-0.761	-0.462	-0.201	-0.859	-0.724	-0.542	-0.653	-0.417	-0.028	-0.143
Eps15	629	2.0548e-106	7.7239e-106	-0.922	-0.862	-0.949	-0.305	-0.927	-0.922	-0.629	-0.608	-0.234	-0.973	-0.747	-0.699	-0.431	-0.358	-0.157	-0.126
Nup43	629	8.9313e-179	7.4715e-178	-0.984	-0.893	-1.1	-0.982	-0.896	-0.984	0.008	-0.053	-0.027	-0.65	-0.645	-0.334	-0.291	-0.137	-0.455	-0.542
Lasp1	629	1.6769e-107	6.3737e-107	-0.876	-0.876	-0.804	0.124	-0.563	-0.76	-0.459	-0.433	-0.386	-0.724	-0.732	-0.635	-0.709	-0.112	-0.081	-0.11
Zfp644	630	4.16081e-88	1.25776e-87	-0.847	-0.724	-0.912	-0.386	-0.869	-0.847	-0.753	-0.504	-0.139	-0.891	-0.65	-0.502	-0.296	-0.466	-0.088	0.008
Trnt1	630	1.5077e-99	5.2373e-99	-1.038	-0.83	-1.038	-1.275	-0.496	-0.534	-0.056	-0.306	-0.164	-0.516	-0.515	-0.607	-0.459	-0.011	-0.314	-0.352
Osbpl5	630	1.91906e-50	3.67478e-50	-0.496	-0.366	-0.309	0.223	-0.281	-0.496	0.021	-0.365	-0.338	-0.325	-0.317	-0.303	-0.3	0.089	0.008	-0.014
Ndufs6	630	1.1348e-136	6.1442e-136	-0.954	-0.954	-1.022	-0.666	-0.766	-0.939	0.432	-0.241	-0.084	-0.672	-0.678	-0.524	-0.234	0.665	-0.543	-0.608
Hspbp1	631	1.24449e-96	4.17622e-96	-1.143	-0.722	-0.887	-1.143	-0.561	-0.545	-0.198	-0.046	0.051	-0.329	-0.195	-0.183	0.017	-0.276	-0.117	-0.11
Il4ra	631	1.75375e-63	3.93468e-63	-0.606	0.04	0.008	-0.362	-0.049	0.064	-0.606	-0.16	0.099	-0.061	0.059	-0.059	0.073	-0.409	0.14	0.173
Tra2a	632	1.6875e-144	1.0024e-143	-1.192	-1.072	-1.224	-0.994	-1.192	-1.037	-0.458	-0.361	-0.125	-0.999	-0.729	-0.734	-0.482	-0.639	-0.42	-0.331
Utp6	632	1.529e-148	9.4659e-148	-0.985	-0.985	-1.076	-1.125	-0.595	-0.702	-0.212	-0.358	-0.133	-0.621	-0.521	-0.682	-0.552	-0.152	-0.33	-0.316
Uqcrb	632	2.1494e-156	1.4476e-155	-0.926	-0.926	-0.968	-0.75	-0.608	-0.729	0.436	-0.157	0.046	-0.474	-0.546	-0.386	-0.146	0.658	-0.463	-0.555
Wdr77	633	1.33821e-96	4.48927e-96	-1.178	-0.378	-0.593	-1.178	-0.27	-0.237	-0.124	-0.136	0.001	-0.198	-0.08	-0.227	-0.125	-0.104	-0.118	-0.043
Atp2a3	633	4.43662e-86	1.30968e-85	-0.794	-0.583	-0.648	0.494	-0.819	-0.794	-0.525	-0.58	-0.239	-0.865	-0.662	-0.655	-0.529	0.141	-0.04	-0.064
Ylpm1	633	7.4034e-145	4.4178e-144	-1.307	-1.083	-1.307	-0.508	-1.164	-1	-0.726	-0.563	-0.164	-0.953	-0.808	-0.82	-0.472	-0.437	-0.282	-0.203
Stk39	634	1.2017e-126	5.8367e-126	-1.164	-1.071	-0.927	-0.115	-0.923	-1.164	-0.766	-0.503	-0.381	-0.809	-0.761	-0.353	-0.599	0.605	-0.006	-0.266
Dhcr24	634	2.2123e-193	2.1986e-192	-1.22	-1.22	-1.401	-0.357	-0.774	-1.097	-0.023	-0.351	-0.292	-0.919	-0.9	-0.626	-0.578	0.109	-0.317	-0.453
Nol9	634	1.41955e-96	4.76066e-96	-1.176	-0.724	-0.856	-1.176	-0.556	-0.635	-0.145	-0.258	-0.088	-0.473	-0.329	-0.361	-0.282	-0.179	-0.168	-0.12
Ubn2	634	3.55715e-63	7.93865e-63	-0.801	-0.516	-0.634	-0.376	-0.353	-0.349	-0.801	-0.354	-0.194	-0.428	-0.206	-0.446	-0.17	-0.472	0.031	0.114
Nup88	634	9.554e-214	1.1802e-212	-1.289	-1.289	-1.337	-0.716	-0.994	-1.036	-0.192	-0.36	-0.207	-0.809	-0.808	-0.816	-0.708	-0.033	-0.476	-0.442
Srpk2	635	3.55643e-52	6.95887e-52	-0.631	-0.544	-0.421	0.736	-0.52	-0.631	-0.511	-0.525	-0.441	-0.434	-0.567	-0.513	-0.617	-0.061	0.17	-0.041
Hk2	635	1.7226e-100	6.0394e-100	-0.687	-0.687	-0.727	-1.408	-0.321	-0.483	0.016	-0.073	-0.053	-0.361	-0.302	-0.205	-0.184	0.03	-0.166	-0.237
Vbp1	635	5.5597e-149	3.452e-148	-1.037	-1.037	-0.99	-0.577	-0.558	-0.786	0.071	-0.357	-0.275	-0.423	-0.722	-0.859	-0.783	0.149	-0.417	-0.504
Rap1a	636	4.89778e-69	1.17409e-68	-0.647	-0.463	-0.647	-0.039	-0.628	-0.425	-0.563	-0.479	0.024	-0.538	-0.318	-0.483	-0.09	0.344	0.025	0.129
Park7	636	1.9692e-174	1.5823e-173	-1.061	-1.061	-0.914	0.134	-0.734	-1.044	0.414	-0.276	-0.252	-0.655	-0.818	-0.493	-0.526	0.667	-0.377	-0.643
Samd9l	636	1.56142e-75	4.02008e-75	1.12	-0.045	0.179	1.12	-0.001	-0.014	-0.796	-0.603	-0.383	-0.241	-0.255	-0.347	-0.472	-0.702	0.266	0.298
Psmc3ip	636	6.5673e-201	7.1812e-200	-1.066	-1.032	-0.978	-0.581	-1.029	-1.066	0.03	-0.055	-0.042	-0.688	-0.696	-0.338	-0.269	-0.025	-0.469	-0.556
Las1l	636	6.1634e-104	2.2427e-103	-0.858	-0.858	-0.987	-1.227	-0.622	-0.685	-0.212	-0.245	-0.065	-0.461	-0.358	-0.381	-0.153	-0.285	-0.172	-0.147
Psmb5	637	1.0972e-181	9.3789e-181	-1.093	-1.093	-1.266	-0.926	-0.807	-0.922	0.248	-0.327	-0.145	-0.645	-0.618	-0.581	-0.339	0.618	-0.455	-0.537
Rftn1	637	7.19444e-80	1.96675e-79	-0.831	-0.686	-0.771	-0.451	-0.745	-0.831	-0.593	-0.551	-0.431	-0.823	-0.662	-0.289	-0.419	-0.155	0.089	0.004
Eif1ad	637	5.6335e-187	5.1844e-186	-1.131	-0.966	-1.154	-0.998	-1.14	-1.131	-0.06	-0.262	-0.069	-0.737	-0.676	-0.602	-0.495	-0.031	-0.483	-0.497
Eva1b	638	4.34199e-91	1.35956e-90	0.761	0.295	0.269	0.761	0.257	0.281	-0.322	0.034	0.005	0.168	0.215	0.194	0.113	0.535	0.284	0.31
Cd3g	638	8.3603e-116	3.529e-115	0.617	0.617	0.606	1.153	0.195	0.413	-0.199	-0.094	0.138	0.134	0.342	0.322	0.281	0.157	0.449	0.497
Tnrc6a	639	3.39976e-93	1.09534e-92	-0.881	-0.881	-0.992	-0.491	-0.807	-0.761	-0.694	-0.626	-0.205	-0.823	-0.641	-0.715	-0.447	-0.479	-0.15	-0.03
Mt1	639	4.6611e-183	4.0733e-182	-2.393	-2.393	-0.963	-0.326	-0.339	-1.45	0.015	-0.019	-0.201	-0.162	-1.086	-0.255	-0.683	0.069	-0.21	-1.375
Eny2	639	2.96935e-91	9.32518e-91	-0.918	-0.798	-0.918	-1.137	-0.651	-0.717	0.375	-0.214	-0.095	-0.607	-0.652	-0.593	-0.322	0.174	-0.618	-0.657
Gins4	640	5.7872e-187	5.3212e-186	-1.133	-0.963	-1.081	-0.315	-1.124	-1.133	0.024	-0.18	-0.108	-0.912	-0.816	-0.581	-0.393	0.047	-0.466	-0.491
Irf8	640	7.04758e-96	2.35231e-95	-1.808	-0.617	-0.748	-1.808	-0.671	-0.684	-0.192	-0.145	-0.023	-0.491	-0.41	-0.192	-0.19	-0.171	-0.203	-0.205
Cdyl	640	3.2798e-160	2.3013e-159	-1.112	-0.866	-0.929	-0.557	-0.81	-1.112	-0.4	-0.275	-0.349	-0.982	-0.955	-0.391	-0.547	-0.323	-0.154	-0.281
Coro1c	641	5.1919e-205	5.8904e-204	-1.302	-1.241	-1.233	-0.472	-1.223	-1.302	-0.569	-0.35	-0.186	-0.957	-0.82	-0.595	-0.59	-0.055	-0.172	-0.257
Smarcd2	641	8.3183e-111	3.2783e-110	-0.916	-0.916	-0.914	-0.045	-0.902	-0.894	-0.361	-0.578	-0.265	-0.67	-0.646	-0.705	-0.483	0.046	-0.118	-0.126
Ikzf2	642	7.63929e-63	1.69987e-62	-1.19	-0.006	0.086	0.297	-0.735	-0.393	-1.19	-0.556	0.082	-0.851	-0.305	-0.255	-0.024	0.724	0.046	0.393
Pcm1	642	1.2213e-166	9.1326e-166	-1.277	-0.999	-1.26	-0.53	-1.318	-1.277	-0.655	-0.476	-0.194	-1.075	-0.75	-0.6	-0.371	-0.488	-0.225	-0.16
Nol10	642	1.81565e-95	6.03162e-95	-1.219	-0.759	-0.837	-1.219	-0.586	-0.673	-0.277	-0.394	-0.277	-0.505	-0.462	-0.368	-0.368	-0.069	-0.101	-0.115
Zfp207	643	8.1045e-127	3.9455e-126	-0.938	-0.938	-0.958	-0.498	-0.843	-0.894	-0.36	-0.56	-0.298	-0.683	-0.651	-0.752	-0.636	0.189	-0.228	-0.222
Timp2	643	5.30794e-24	7.32526e-24	0.363	0.272	-0.146	0.107	-0.18	0.2	0.024	-0.209	0.34	-0.228	0.235	-0.255	0.255	-0.045	-0.115	0.363
Asxl2	643	7.39988e-79	1.99863e-78	-0.804	-0.573	-0.809	-0.192	-0.83	-0.804	-0.766	-0.433	-0.286	-0.641	-0.533	-0.402	-0.148	-0.331	0.12	0.154
Tnfrsf1b	644	3.36893e-88	1.02013e-87	-0.733	-0.733	-0.838	-0.299	-0.56	-0.661	-0.173	-0.528	-0.313	-0.641	-0.482	-0.573	-0.477	0.022	-0.163	-0.087
Cdkn1b	644	2.6608e-95	8.82816e-95	0.917	-0.166	-0.124	0.917	-0.531	-0.333	-0.603	-0.47	-0.255	-0.318	-0.235	-0.601	-0.589	-0.058	0.079	0.226
Rcn3	644	3.90432e-36	6.28472e-36	-0.452	-0.307	-0.132	0.234	-0.12	-0.388	-0.029	-0.154	-0.375	-0.286	-0.452	-0.131	-0.438	-0.027	0.064	-0.149
Hmbs	644	2.8171e-206	3.2414e-205	-1.194	-1.194	-1.278	-0.632	-0.803	-1.055	0.024	-0.172	-0.152	-0.666	-0.78	-0.593	-0.551	0.054	-0.457	-0.669
Dip2b	644	1.35968e-62	3.01537e-62	-0.767	-0.041	-0.291	-0.044	-0.525	-0.286	-0.767	-0.551	-0.14	-0.565	-0.133	-0.232	-0.083	-0.437	0.277	0.46
Nrm	644	9.2744e-184	8.2134e-183	-1.161	-0.823	-0.662	0.226	-1.207	-1.161	0.248	-0.209	-0.194	-0.806	-0.821	-0.502	-0.528	0.28	-0.47	-0.555
Ccnl2	645	2.29954e-75	5.91183e-75	-0.756	-0.725	-0.739	-0.297	-0.771	-0.756	-0.716	-0.542	-0.255	-0.556	-0.416	-0.646	-0.607	-0.299	-0.075	0.001
Ccdc77	645	8.64988e-77	2.26958e-76	-0.821	-0.603	-0.575	-0.225	-0.471	-0.404	0.011	-0.245	-0.031	-0.151	-0.307	-0.821	-0.779	-0.085	-0.391	-0.286
Ak6	645	8.9855e-200	9.715e-199	-1.272	-1.272	-1.353	-1.216	-0.7	-0.962	0.098	-0.2	-0.154	-0.567	-0.724	-0.507	-0.529	0.15	-0.581	-0.639
Foxm1	646	3.8961e-165	2.8689e-164	-0.971	-0.786	-0.776	-0.073	-1.048	-0.971	0.02	-0.137	-0.065	-0.183	-0.419	-0.66	-0.68	0.031	-0.303	-0.34
Zcrb1	646	2.2921e-144	1.3563e-143	-1.09	-1.09	-1.01	-0.815	-0.655	-0.857	0.138	-0.203	-0.297	-0.532	-0.916	-0.617	-0.557	0.206	-0.547	-0.793
Ccny	646	1.98569e-62	4.39629e-62	-0.729	-0.286	-0.611	-0.571	-0.538	-0.515	-0.729	-0.35	-0.113	-0.559	-0.299	-0.134	0.035	-0.557	0.112	0.174
Neb	647	3.70271e-58	7.80241e-58	-0.562	-0.536	-0.176	0.072	-0.074	-0.434	0.054	-0.138	-0.32	-0.195	-0.562	-0.177	-0.574	-0.011	-0.003	-0.201
Brwd1	647	6.83242e-61	1.48654e-60	-0.657	-0.394	-0.566	-0.558	-0.543	-0.531	-0.657	-0.361	-0.226	-0.682	-0.452	-0.255	-0.155	-0.644	-0.012	0.017
Surf2	648	1.21543e-94	3.99997e-94	-1.226	-0.326	-0.534	-1.226	-0.116	-0.113	-0.132	-0.105	0.08	-0.095	-0.012	-0.103	0.036	-0.133	-0.033	-0.011
C1galt1	648	4.2289e-111	1.6735e-110	-0.928	-0.928	-0.81	0.013	-0.757	-0.883	-0.532	-0.537	-0.426	-0.734	-0.842	-0.802	-0.834	-0.043	-0.233	-0.3
Nmt2	649	2.1831e-178	1.8191e-177	-1.174	-1.174	-1.242	-1.065	-1.021	-1.085	-0.251	-0.151	-0.116	-0.956	-0.913	-0.518	-0.396	-0.345	-0.33	-0.556
Pkn2	649	4.0228e-189	3.7811e-188	-1.265	-1.062	-1.154	-0.636	-1.188	-1.265	-0.611	-0.415	-0.393	-0.979	-0.967	-0.594	-0.631	-0.489	-0.307	-0.429
Polr2j	649	2.3718e-129	1.183e-128	-1.04	-0.884	-1.04	-0.463	-0.697	-0.833	0.405	-0.252	-0.089	-0.635	-0.672	-0.582	-0.407	0.567	-0.593	-0.62
Birc3	649	8.22999e-43	1.43273e-42	-0.575	-0.169	-0.178	-0.686	-0.227	-0.117	-0.575	-0.354	-0.051	-0.239	-0.08	-0.194	-0.197	-0.706	0.093	0.137
Pdss1	650	3.888e-174	3.1145e-173	-1.17	-1.17	-1.252	-1.044	-0.862	-0.973	-0.023	-0.319	-0.126	-0.739	-0.76	-0.883	-0.78	-0.073	-0.486	-0.518
Polr1f	650	1.8517e-94	6.08259e-94	-1.153	-0.762	-0.859	-1.153	-0.327	-0.4	0.08	-0.175	-0.058	-0.342	-0.347	-0.414	-0.296	-0.084	-0.2	-0.338
Rnf125	650	2.44879e-58	5.17249e-58	0.766	-0.518	-0.354	0.766	-0.165	-0.306	-0.13	-0.41	-0.441	-0.299	-0.441	-0.538	-0.647	0.506	-0.068	-0.012
Madd	651	1.13183e-72	2.82064e-72	0.831	-0.325	-0.299	0.831	-0.615	-0.51	-0.556	-0.621	-0.282	-0.554	-0.298	-0.401	-0.291	0.133	0.258	0.308
Cnn3	651	3.90965e-42	6.75611e-42	-0.522	-0.043	-0.149	-0.522	-0.068	-0.017	-0.039	-0.005	0.02	-0.045	-0.003	-0.041	0.012	-0.409	-0.034	-0.004
Errfi1	651	6.60264e-28	9.59146e-28	-0.298	-0.229	-0.037	-0.101	-0.096	-0.298	-0.046	-0.049	-0.286	-0.119	-0.245	-0.052	-0.323	-0.035	0.023	-0.134
Aarsd1	651	4.9335e-212	5.9551e-211	-1.388	-1.388	-1.416	-0.871	-1.151	-1.286	0.043	-0.195	-0.11	-0.91	-0.791	-0.616	-0.501	0.086	-0.505	-0.677
Safb2	651	6.7739e-131	3.4486e-130	-1.041	-1.041	-1.106	-0.676	-1.046	-1.013	-0.714	-0.573	-0.198	-0.787	-0.653	-0.706	-0.544	-0.445	-0.115	-0.056
Crybg3	652	1.084e-167	8.1991e-167	-1.184	-0.878	-0.849	0.074	-0.857	-1.184	0.1	-0.193	-0.334	-0.829	-0.96	-0.623	-0.711	0.181	-0.236	-0.378
Lbh	652	5.48434e-62	1.20891e-61	-0.743	-0.259	-0.287	0.556	-0.596	-0.427	-0.743	-0.369	-0.002	-0.532	-0.203	-0.15	-0.118	-0.223	0.172	0.283
Vps35	653	3.6731e-205	4.1808e-204	-1.321	-1.321	-1.363	-0.498	-0.96	-1.116	-0.193	-0.457	-0.326	-0.991	-0.981	-0.889	-0.724	0.099	-0.471	-0.503
Mindy2	653	3.46636e-43	6.06641e-43	-0.575	-0.499	-0.532	0.583	-0.393	-0.453	-0.596	-0.577	-0.44	-0.52	-0.575	-0.584	-0.533	0.148	0.054	0.063
Mis12	653	8.1723e-205	9.2421e-204	-1.106	-1.106	-1.153	-0.499	-1.12	-1.136	-0.163	-0.138	-0.108	-0.753	-0.821	-0.61	-0.663	-0.147	-0.478	-0.474
Evi2b	653	2.5713e-94	8.42543e-94	1.08	0.082	0.001	1.08	-0.107	0.109	-0.625	-0.47	-0.251	0.114	0.02	-0.373	-0.315	0.037	0.256	0.415
Pqlc3	653	1.56124e-60	3.38151e-60	0.449	-0.416	-0.229	0.449	-0.091	-0.186	-0.001	-0.235	-0.224	-0.187	-0.434	-0.365	-0.479	0.385	-0.055	-0.21
Mtmr14	654	1.20186e-81	3.36471e-81	-0.688	-0.688	-0.596	0.07	-0.322	-0.349	-0.143	-0.339	-0.16	-0.331	-0.402	-0.768	-0.818	0.089	-0.27	-0.184
Slc10a7	654	5.7391e-123	2.6733e-122	-1.009	-0.252	-0.569	0.053	-1.011	-1.009	-0.565	-0.53	-0.191	-1.118	-0.657	-0.092	0.154	-0.204	0.07	0.18
Lonp2	654	4.16262e-45	7.4552e-45	-0.595	-0.331	-0.196	0.531	-0.23	-0.291	-0.548	-0.595	-0.436	-0.289	-0.397	-0.539	-0.585	-0.028	0.184	0.206
Zup1	654	1.47924e-43	2.60215e-43	-0.69	0.155	0.062	0.222	-0.055	0.206	-0.69	-0.344	0.045	0.018	0.14	-0.133	0.225	-0.765	0.288	0.495
Ank	654	1.21372e-51	2.3622e-51	-0.468	-0.227	-0.188	-0.053	-0.271	-0.468	-0.293	-0.088	-0.277	-0.333	-0.462	-0.062	-0.187	-0.103	0.034	-0.025
Nbn	655	7.6558e-147	4.6712e-146	-0.982	-0.973	-1.19	-0.963	-1.128	-0.982	-0.122	-0.132	0.134	-0.98	-0.566	-0.595	-0.111	-0.193	-0.546	-0.345
Bspry	655	1.46412e-88	4.45771e-88	-0.618	-0.618	-0.349	-0.031	-0.196	-0.495	0.067	-0.091	-0.253	-0.155	-0.501	-0.225	-0.527	0.104	-0.066	-0.31
Kcnn4	655	4.2431e-175	3.4354e-174	-1.508	-1.206	-1.508	0.103	-0.727	-0.711	-0.339	-0.549	0.172	-0.676	-0.513	-0.963	-0.425	0.031	-0.415	-0.207
Snx25	655	1.3797e-132	7.1763e-132	-1.085	-0.858	-1.086	-0.048	-1.137	-1.085	-0.508	-0.337	-0.123	-1.182	-0.878	-0.479	-0.193	-0.028	-0.286	-0.205
Cdca4	655	1.251e-160	8.8246e-160	-0.994	-0.616	-0.736	-0.44	-1.166	-0.994	-0.242	-0.135	0.101	-0.516	-0.27	-0.224	-0.202	-0.129	-0.169	-0.208
Nfatc1	655	6.154e-110	2.4065e-109	-0.952	-0.883	-1.062	-0.519	-0.996	-0.952	-0.754	-0.56	-0.229	-0.812	-0.641	-0.7	-0.502	-0.042	0.023	-0.001
Zfp706	656	1.8626e-186	1.7067e-185	-1.19	-1.19	-1.28	-1.14	-0.848	-0.959	-0.002	-0.192	-0.164	-0.692	-0.795	-0.624	-0.544	0.088	-0.543	-0.711
Tbc1d5	656	1.18049e-83	3.38739e-83	-1.115	-0.075	-0.301	-0.383	-1.115	-0.77	-0.852	-0.39	-0.048	-0.955	-0.232	0.072	0.379	-0.56	0.218	0.343
Mrpl58	657	4.81868e-40	8.11737e-40	0.642	-0.197	-0.215	0.398	-0.311	-0.212	-0.003	-0.192	-0.087	-0.181	-0.137	-0.113	-0.105	0.642	0.067	0.078
Lrp10	657	2.7838e-100	9.7278e-100	-0.907	-0.907	-0.907	-0.055	-0.802	-0.785	-0.543	-0.598	-0.309	-0.644	-0.687	-0.798	-0.713	0.095	-0.124	-0.122
Arid2	657	4.8616e-155	3.2351e-154	-1.121	-0.91	-1.207	-0.515	-1.275	-1.121	-0.706	-0.354	-0.059	-1.079	-0.749	-0.6	-0.329	-0.454	-0.239	-0.231
Ss18	657	1.3375e-145	8.0448e-145	-1.092	-1.092	-1.074	-0.171	-0.976	-1.062	-0.534	-0.505	-0.41	-0.913	-0.95	-0.753	-0.747	-0.284	-0.097	-0.241
Ankhd1	657	3.0377e-105	1.1239e-104	-1.087	-0.799	-1.048	-0.373	-1.087	-0.936	-0.763	-0.464	-0.126	-0.953	-0.619	-0.581	-0.22	-0.627	-0.029	0.059
Fmnl3	658	6.06039e-71	1.47928e-70	-0.717	-0.385	-0.508	-0.205	-0.717	-0.399	-0.534	-0.06	0.083	-0.437	-0.147	-0.116	0.017	-0.387	-0.068	-0.037
Exosc1	658	5.34026e-94	1.73961e-93	-1.209	-0.624	-0.789	-1.209	-0.473	-0.556	0.001	-0.175	0.031	-0.526	-0.349	-0.263	-0.047	-0.065	-0.207	-0.218
Rpl36al	659	6.00425e-94	1.95231e-93	-0.704	-0.352	-0.477	-0.704	-0.251	-0.334	0.175	0.068	0.114	-0.159	-0.156	0.036	0.157	0.269	-0.108	-0.174
Ehbp1l1	659	3.6212e-185	3.2449e-184	-1.146	-1.146	-0.912	0.065	-0.663	-0.906	-0.205	-0.328	-0.259	-0.704	-0.841	-0.779	-0.832	0.122	-0.222	-0.358
Mrfap1	660	1.3237e-151	8.4677e-151	-1.092	-1.092	-1.261	-1.227	-0.873	-0.901	-0.089	-0.313	-0.087	-0.629	-0.597	-0.572	-0.429	0.04	-0.357	-0.37
Diaph2	660	1.0377e-138	5.7329e-138	-1.482	-0.271	-0.602	-0.649	-1.482	-1.076	-0.882	-0.318	-0.026	-0.747	-0.216	-0.249	0.017	-0.732	0.089	0.247
A930005H10Rik	661	1.36862e-93	4.4324e-93	0.938	0.437	0.378	0.938	0.274	0.393	0.209	-0.095	0.11	0.119	0.311	0.007	0.112	0.095	0.176	0.417
Cfap20	661	7.6358e-209	9.0012e-208	-1.287	-1.287	-1.283	-0.629	-0.966	-1.08	-0.016	-0.124	-0.026	-0.795	-0.712	-0.618	-0.41	0.071	-0.576	-0.636
Cdk12	661	5.6013e-90	1.73334e-89	-0.883	-0.883	-0.897	-0.558	-0.815	-0.63	-0.755	-0.616	-0.167	-0.456	-0.304	-0.829	-0.676	-0.331	-0.125	0.124
Smap2	662	5.85791e-42	1.01014e-41	0.759	-0.313	-0.061	0.759	-0.309	-0.441	-0.444	-0.41	-0.425	-0.251	-0.313	-0.163	-0.274	0.196	0.373	0.318
Htatip2	662	8.69006e-40	1.46064e-39	0.496	-0.199	-0.208	0.457	-0.112	-0.163	0.089	-0.167	-0.147	-0.187	-0.172	-0.173	-0.15	0.496	0.002	-0.041
Clasp2	662	2.7966e-192	2.7305e-191	-1.318	-0.818	-0.992	-0.469	-1.325	-1.318	-0.544	-0.357	-0.202	-1.059	-0.856	-0.498	-0.42	-0.546	-0.227	-0.285
Ndufaf2	662	7.7859e-131	3.9619e-130	-0.994	-0.994	-1.161	-1.269	-0.721	-0.843	0.124	-0.142	-0.061	-0.601	-0.609	-0.445	-0.235	0.096	-0.589	-0.607
Akap8l	662	1.2905e-61	2.83637e-61	-0.719	-0.044	-0.043	0.075	-0.052	0.073	-0.719	-0.254	0.039	-0.002	0.115	-0.076	0.1	-0.541	0.249	0.335
Rbmx	662	4.8772e-159	3.3751e-158	-1.105	-1.105	-1.022	-0.36	-0.799	-0.883	-0.109	-0.342	-0.129	-0.577	-0.75	-0.919	-0.753	-0.112	-0.412	-0.516
Itch	663	1.85303e-61	4.06513e-61	-0.747	-0.374	-0.478	-0.008	-0.53	-0.369	-0.747	-0.576	-0.357	-0.431	-0.32	-0.467	-0.278	-0.297	0.124	0.278
Nup133	663	3.5788e-186	3.2595e-185	-1.082	-1.108	-1.221	-0.755	-1.147	-1.082	-0.055	-0.12	-0.023	-0.665	-0.661	-0.482	-0.32	-0.112	-0.363	-0.394
Lrrfip2	663	1.2234e-73	3.08079e-73	-0.666	-0.618	-0.606	-0.228	-0.543	-0.666	-0.22	-0.267	-0.356	-0.462	-0.583	-0.355	-0.456	-0.016	-0.166	-0.222
Pfdn1	663	1.03197e-75	2.66473e-75	-0.732	-0.732	-0.788	-0.583	-0.372	-0.536	0.401	-0.194	0.003	-0.344	-0.378	-0.368	-0.124	0.672	-0.366	-0.356
Thap12	664	6.9217e-156	4.6382e-155	-1.098	-1.098	-1.282	-1.149	-0.765	-0.848	-0.171	-0.304	-0.064	-0.707	-0.61	-0.685	-0.441	-0.241	-0.365	-0.393
Plekha2	664	1.17971e-80	3.26125e-80	-0.783	-0.783	-0.784	0.348	-0.716	-0.698	-0.619	-0.599	-0.316	-0.542	-0.527	-0.612	-0.565	0.055	-0.079	-0.029
Trap1	664	6.6885e-199	7.1151e-198	-1.311	-1.311	-1.427	-0.852	-0.971	-1.238	-0.157	-0.428	-0.226	-0.841	-0.823	-0.832	-0.659	-0.045	-0.407	-0.404
Rttn	664	1.2551e-189	1.1882e-188	-1.127	-0.701	-0.824	-0.32	-1.228	-1.127	-0.108	-0.133	-0.063	-0.694	-0.669	-0.438	-0.373	-0.249	-0.268	-0.269
Mrpl41	665	5.3167e-115	2.2151e-114	-1.042	-0.818	-1.042	-0.879	-0.953	-0.881	0.166	-0.108	0.021	-0.718	-0.595	-0.423	-0.174	0.338	-0.616	-0.508
Ccp110	665	2.4245e-199	2.6027e-198	-1.113	-0.991	-1.004	-0.357	-1.092	-1.113	-0.005	-0.114	-0.062	-0.908	-0.722	-0.517	-0.257	-0.04	-0.38	-0.431
AA467197	666	3.79977e-31	5.77199e-31	-0.267	-0.09	0.016	-0.011	0.02	-0.127	0.018	0.026	-0.242	-0.028	-0.267	0.012	-0.311	0.036	-0.012	-0.246
Fmc1	666	1.169e-89	3.60591e-89	-0.821	-0.821	-0.905	-0.551	-0.564	-0.816	0.39	-0.176	-0.212	-0.607	-0.696	-0.488	-0.369	-0.008	-0.612	-0.759
Crebrf	666	3.66338e-61	8.00344e-61	-0.758	0.366	0.298	0.681	0.213	0.364	-0.758	-0.426	-0.322	0.183	0.258	-0.052	0.078	-0.437	0.438	0.539
Samd3	667	3.83052e-61	8.36686e-61	-0.796	0.305	0.291	0.291	0.073	0.259	-0.796	0.004	0.129	0.138	0.268	0.22	0.219	0.28	0.257	0.303
Unc119	667	8.32887e-40	1.40037e-39	-0.45	-0.45	-0.444	0.029	-0.182	-0.326	-0.08	-0.075	-0.128	-0.155	-0.27	-0.13	-0.215	0.355	-0.074	-0.164
Setd7	668	4.54185e-61	9.90626e-61	-0.654	-0.486	-0.697	-0.334	-0.55	-0.442	-0.654	-0.339	-0.113	-0.624	-0.401	-0.347	-0.236	-0.57	-0.064	0.025
Gprin3	669	2.03366e-44	3.61108e-44	-0.618	-0.6	-0.638	0.373	-0.435	-0.593	0.01	-0.566	-0.452	-0.517	-0.618	-0.656	-0.394	0.364	-0.025	0.014
Prpf31	669	7.5966e-145	4.5306e-144	-1.004	-1.004	-1.178	-1.185	-0.834	-0.874	-0.143	-0.27	-0.13	-0.617	-0.563	-0.506	-0.369	-0.135	-0.387	-0.381
Gm19585	669	1.38692e-45	2.50132e-45	0.883	0.754	0.883	0.79	0.667	0.727	0.178	-0.178	-0.224	0.44	0.098	0.052	-0.258	0.746	0.307	0.467
Atp5e	670	3.40243e-45	6.10509e-45	0.399	-0.019	-0.161	-0.324	-0.212	-0.082	0.399	-0.022	0.06	-0.14	-0.034	-0.045	0.071	0.506	-0.198	-0.147
Tbcb	671	1.9262e-125	9.2244e-125	-0.969	-0.969	-0.996	-0.172	-0.66	-0.868	0.183	-0.296	-0.281	-0.615	-0.749	-0.689	-0.519	0.559	-0.51	-0.664
Ggnbp2	671	4.6122e-112	1.8487e-111	-0.896	-0.896	-0.913	-0.096	-0.802	-0.753	-0.695	-0.569	-0.28	-0.8	-0.628	-0.776	-0.673	-0.228	-0.186	-0.119
Mlf2	672	6.6374e-169	5.0858e-168	-1.143	-1.143	-1.235	-0.515	-0.718	-0.967	0.124	-0.255	-0.115	-0.598	-0.797	-0.807	-0.639	0.387	-0.619	-0.628
Psmg4	672	3.21839e-92	1.02288e-91	-1.103	-0.651	-0.71	-1.103	-0.3	-0.519	0.122	-0.026	0.023	-0.328	-0.222	-0.099	0.022	0	-0.214	-0.241
Pogk	673	1.09356e-56	2.26421e-56	-0.416	-0.307	-0.249	-0.485	-0.187	-0.416	-0.056	-0.119	-0.231	-0.211	-0.32	-0.12	-0.278	0.002	-0.024	-0.11
Traf3ip3	673	1.37519e-87	4.1381e-87	1.165	0.078	0.092	1.165	-0.105	-0.017	-0.666	-0.562	-0.234	-0.206	0.004	-0.075	0.012	-0.069	0.521	0.616
Dnajc11	673	3.52069e-92	1.11862e-91	-1.124	-0.659	-0.754	-1.124	-0.471	-0.531	-0.189	-0.271	-0.081	-0.383	-0.323	-0.273	-0.185	-0.144	-0.071	-0.132
Rnf130	673	6.82942e-42	1.17613e-41	-0.574	-0.01	-0.005	-0.574	-0.126	-0.095	-0.184	-0.009	-0.053	-0.118	-0.05	-0.007	-0.025	-0.466	0.038	0.013
Sash3	673	7.53802e-61	1.63871e-60	-0.714	-0.491	-0.55	0.327	-0.471	-0.519	-0.714	-0.573	-0.343	-0.575	-0.412	-0.504	-0.38	0.007	0.111	0.238
Ccni	674	4.31268e-60	9.28952e-60	-0.759	-0.159	-0.4	0.54	-0.759	-0.602	-0.448	-0.582	-0.235	-0.659	-0.353	-0.563	-0.363	0.338	-0.022	0.204
Noc4l	674	4.07895e-92	1.29483e-91	-1.159	-0.587	-0.816	-1.159	-0.393	-0.423	0.082	-0.054	0.05	-0.256	-0.189	-0.259	-0.045	0.058	-0.169	-0.144
Mrps24	674	1.7043e-126	8.2666e-126	-0.951	-0.867	-0.951	-0.658	-0.673	-0.832	0.273	-0.156	-0.14	-0.515	-0.6	-0.39	-0.375	0.629	-0.411	-0.543
Ide	674	1.5821e-198	1.6713e-197	-1.293	-1.17	-1.227	-1.033	-1.16	-1.293	-0.396	-0.422	-0.347	-0.948	-0.949	-0.688	-0.599	0.043	-0.373	-0.374
Pmvk	675	3.7947e-113	1.5403e-112	-0.924	-0.924	-1.018	-0.12	-0.637	-0.877	0.172	-0.18	-0.141	-0.597	-0.67	-0.543	-0.391	0.444	-0.404	-0.509
Scaper	675	1.12225e-60	2.43369e-60	-0.836	0.234	0.169	-0.118	-0.533	-0.26	-0.836	-0.204	0.017	-0.385	0.11	0.13	0.245	-0.501	0.308	0.448
4930523C07Rik	676	4.3484e-84	1.25594e-83	-0.984	-0.61	-0.769	0.487	-0.984	-0.779	-0.453	-0.638	-0.188	-0.603	-0.418	-0.846	-0.497	-0.72	-0.271	0.049
Plcb2	676	1.22565e-60	2.65629e-60	-0.621	0.031	-0.008	0.06	-0.088	0.05	-0.621	-0.183	0.005	-0.129	0.088	0.026	0.037	-0.157	0.175	0.208
Sdhd	676	6.7988e-162	4.8706e-161	-1.119	-1.119	-1.077	-0.697	-0.628	-0.934	0.386	-0.12	-0.27	-0.492	-0.77	-0.491	-0.408	0.558	-0.454	-0.741
Micu2	676	2.19928e-63	4.92799e-63	-0.694	-0.694	-0.616	0.169	-0.618	-0.634	-0.303	-0.617	-0.343	-0.646	-0.626	-0.729	-0.63	0.212	-0.197	-0.238
Rbm26	676	5.09639e-92	1.61635e-91	-1.286	-0.756	-0.956	-1.286	-0.595	-0.465	-0.593	-0.44	-0.023	-0.464	-0.276	-0.523	-0.292	-0.468	-0.031	0.076
Pik3ca	677	1.58989e-88	4.83646e-88	-0.812	-0.812	-0.71	-0.114	-0.666	-0.694	-0.667	-0.557	-0.424	-0.611	-0.592	-0.647	-0.589	-0.24	-0.022	-0.043
Ucp2	677	1.23714e-60	2.68065e-60	-0.679	0.136	-0.071	0.451	-0.425	-0.101	-0.679	-0.116	0.275	-0.243	0.148	0.173	0.292	0.587	0.34	0.423
Bcl2a1d	677	5.3677e-125	2.559e-124	-1.276	-0.928	-1.276	-1.091	-0.572	-0.654	0.204	-0.157	-0.001	-0.452	-0.337	-0.565	-0.232	0.323	-0.52	-0.374
Mrpl38	677	5.33577e-92	1.69177e-91	-1.087	-0.537	-0.662	-1.087	-0.192	-0.311	0.069	-0.055	0.017	-0.153	-0.059	-0.064	0.03	-0.156	-0.071	-0.101
H2ac11	677	1.7366e-181	1.4797e-180	-1.142	-0.163	-0.202	-0.047	-1.316	-1.142	0.126	-0.043	-0.022	-0.16	-0.149	-0.137	-0.087	0.147	-0.249	-0.266
Eif2ak3	678	3.3967e-112	1.3631e-111	-0.869	-0.805	-0.568	-0.071	-0.552	-0.869	-0.256	-0.203	-0.295	-0.511	-0.695	-0.402	-0.663	-0.231	-0.093	-0.282
Nefh	678	4.3908e-126	2.119e-125	-1.163	-1.163	-1.476	-1.366	-0.821	-1.028	-0.054	-0.05	-0.018	-0.484	-0.45	-0.24	-0.143	-0.093	-0.222	-0.296
Sh2d2a	679	5.44925e-39	9.07693e-39	0.651	-0.423	-0.583	-0.508	-0.485	-0.352	-0.43	-0.328	0.15	-0.227	-0.024	-0.234	-0.07	0.651	0.058	0.176
Trim33	679	2.12916e-80	5.86908e-80	-0.805	-0.816	-0.898	-0.19	-0.908	-0.805	-0.752	-0.412	-0.091	-0.757	-0.555	-0.53	-0.446	-0.483	-0.067	-0.04
1110004F10Rik	679	9.6269e-140	5.3605e-139	-1.099	-1.099	-1.167	-1.272	-0.855	-1.019	0.094	-0.354	-0.079	-0.825	-0.763	-0.601	-0.326	-0.043	-0.554	-0.61
Slfn2	679	5.60374e-72	1.38282e-71	0.801	0.801	0.679	0.365	0.178	0.64	-0.157	-0.184	0.072	0.153	0.514	0.061	0.409	0.359	0.36	0.811
Ugcg	680	4.04849e-49	7.63351e-49	-0.67	0.117	0.186	0.457	-0.032	0.084	-0.67	-0.636	-0.214	-0.282	-0.144	-0.282	-0.269	0.114	0.464	0.639
Mideas	680	1.70976e-60	3.70093e-60	-0.665	-0.355	-0.647	-0.212	-0.601	-0.336	-0.665	-0.502	0.012	-0.527	-0.213	-0.429	-0.035	-0.473	0.058	0.185
Slc49a4	680	5.61326e-39	9.34571e-39	-0.515	0.054	0.026	0.096	0.035	0.044	-0.215	-0.123	-0.008	-0.039	0.029	-0.002	0.088	-0.515	0.068	0.107
Art2b	681	4.46363e-64	1.00873e-63	0.528	0.528	0.476	0.372	0.2	0.454	-0.738	-0.207	0.108	0.183	0.373	0.157	0.227	-0.46	0.344	0.487
Ppp1r7	682	8.5559e-186	7.7457e-185	-1.237	-1.237	-1.364	-0.778	-1.112	-1.124	-0.113	-0.335	-0.062	-0.952	-0.843	-0.727	-0.49	0.075	-0.516	-0.455
Srsf5	682	5.1222e-107	1.9385e-106	-0.863	-0.863	-0.909	-1.034	-0.419	-0.5	-0.523	-0.489	-0.172	-0.396	-0.446	-0.574	-0.41	-0.644	-0.117	-0.08
Pop4	685	1.6603e-158	1.1437e-157	-0.994	-0.994	-0.971	-0.638	-0.611	-0.761	0.097	-0.125	-0.061	-0.413	-0.656	-0.588	-0.593	0.089	-0.457	-0.666
Pitrm1	685	8.6128e-124	4.0603e-123	-0.88	-0.88	-1.081	-1.159	-0.656	-0.693	-0.075	-0.19	-0.012	-0.512	-0.408	-0.381	-0.21	-0.172	-0.24	-0.221
Scaf4	685	3.0861e-160	2.1668e-159	-1.283	-1.029	-1.283	-0.732	-1.052	-1.018	-0.552	-0.551	-0.244	-1.012	-0.805	-0.7	-0.488	-0.378	-0.24	-0.185
Mtfr2	686	4.2959e-181	3.6486e-180	-0.965	-0.8	-0.662	-0.127	-0.976	-0.965	0.022	-0.037	-0.025	-0.282	-0.438	-0.355	-0.531	0.027	-0.263	-0.332
Tshz1	686	4.9785e-197	5.1916e-196	-1.264	-1.04	-1.112	-0.047	-1.116	-1.264	-0.245	-0.2	-0.179	-1.011	-0.912	-0.474	-0.491	-0.225	-0.348	-0.398
Eif3i	687	1.8719e-128	9.258e-128	-0.889	-0.722	-0.889	-0.8	-0.549	-0.662	0.323	-0.229	0.015	-0.443	-0.35	-0.301	-0.017	0.572	-0.303	-0.299
Cnot3	687	1.3117e-124	6.2262e-124	-0.99	-0.99	-0.959	-0.518	-0.714	-0.771	-0.244	-0.472	-0.25	-0.697	-0.709	-0.855	-0.694	-0.078	-0.349	-0.407
Sntb2	687	3.91835e-75	1.00394e-74	-0.84	-0.657	-0.771	0.739	-0.868	-0.84	-0.541	-0.453	-0.445	-0.79	-0.6	-0.586	-0.583	0.5	-0.004	-0.033
G3bp2	688	2.6748e-188	2.4854e-187	-1.246	-1.246	-1.281	-0.554	-0.914	-1.042	-0.321	-0.477	-0.202	-0.838	-0.948	-0.833	-0.628	-0.098	-0.392	-0.471
Copb2	688	6.123e-154	4.0264e-153	-1.11	-1.11	-1.119	-0.464	-0.844	-1.019	-0.173	-0.578	-0.332	-0.825	-0.856	-0.746	-0.638	0.315	-0.322	-0.34
Mrpl42	688	2.093e-191	2.023e-190	-1.333	-1.333	-1.483	-1.243	-1.009	-1.19	0.183	-0.169	0.008	-0.758	-0.715	-0.54	-0.303	0.318	-0.537	-0.688
Aopep	688	7.0801e-146	4.278e-145	-1.149	-1.149	-1.163	-0.329	-0.963	-1.189	-0.386	-0.589	-0.435	-0.735	-0.86	-0.671	-0.709	-0.02	-0.119	-0.279
Kdm4c	689	8.32724e-60	1.78786e-59	-0.729	0.019	-0.165	0.229	-0.5	-0.441	-0.729	-0.419	-0.163	-0.508	-0.229	0.006	0.306	-0.139	0.357	0.374
Cxcr5	689	4.07521e-39	6.79673e-39	-0.427	0.148	0.146	-0.003	0.059	0.169	-0.427	-0.101	0.162	0.078	0.154	0.04	0.102	0.036	0.103	0.156
Arf1	689	3.1266e-180	2.6427e-179	-1.106	-1.106	-1.171	-0.875	-0.73	-0.974	-0.002	-0.422	-0.345	-0.601	-0.832	-0.61	-0.609	0.417	-0.311	-0.469
Nfx1	690	6.7097e-130	3.3704e-129	-1.015	-0.783	-1.069	-1.131	-1.023	-1.015	-0.472	-0.367	-0.163	-0.997	-0.713	-0.504	-0.305	-0.499	-0.319	-0.238
Tob1	690	4.39497e-44	7.77912e-44	-0.485	-0.485	-0.179	0.167	-0.026	-0.212	-0.051	-0.121	-0.359	-0.086	-0.302	-0.329	-0.615	0.14	0.038	-0.158
Dsn1	692	3.8464e-151	2.4442e-150	-0.862	-0.842	-0.901	-0.234	-1.026	-0.862	0.023	-0.153	-0.046	-0.602	-0.583	-0.618	-0.566	0.029	-0.403	-0.38
Tmf1	692	5.17787e-69	1.24039e-68	-0.741	-0.741	-0.708	-0.078	-0.579	-0.696	-0.392	-0.59	-0.412	-0.586	-0.645	-0.735	-0.623	0.017	-0.147	-0.154
Gm56555	692	2.38927e-38	3.95123e-38	-0.679	0.149	0.067	-0.481	-0.019	0.119	-0.236	-0.205	-0.034	0.035	0.027	-0.04	0.064	-0.679	0.149	0.192
Prdx3	692	1.53722e-90	4.78215e-90	-1.222	-0.777	-0.866	-1.222	-0.349	-0.505	0.15	-0.084	-0.01	-0.335	-0.226	-0.186	-0.029	0.219	-0.23	-0.276
Ndufb3	693	9.98649e-43	1.73651e-42	-0.485	-0.485	-0.405	0.041	-0.267	-0.441	0.412	-0.094	-0.06	-0.35	-0.467	-0.269	-0.181	0.636	-0.33	-0.453
Bicra	693	8.85857e-53	1.74596e-52	-0.575	-0.363	-0.438	0.141	-0.638	-0.575	-0.58	-0.516	-0.252	-0.57	-0.399	-0.411	-0.35	-0.383	0	0.069
Sik2	693	9.3684e-109	3.6127e-108	-0.944	-0.687	-1.109	-0.291	-1.073	-0.944	-0.572	-0.278	-0.123	-1.118	-0.903	-0.35	-0.148	-0.449	-0.209	-0.116
Ctsc	694	6.20365e-55	1.25545e-54	-0.642	-0.592	-0.595	0.087	-0.523	-0.642	-0.016	-0.578	-0.427	-0.71	-0.612	-0.625	-0.518	0.228	-0.184	-0.174
Nsf	694	5.31639e-75	1.35983e-74	-0.888	-0.614	-0.795	-0.098	-0.888	-0.709	-0.666	-0.613	-0.189	-0.864	-0.528	-0.497	-0.153	-0.175	0.002	0.142
Hira	694	6.9435e-155	4.606e-154	-1.13	-1.061	-1.324	-0.504	-1.08	-1.13	-0.406	-0.4	-0.166	-1.058	-0.931	-0.741	-0.432	-0.134	-0.287	-0.283
Ifit3b	694	2.76506e-38	4.56696e-38	-0.617	0.17	0.167	0.103	0.123	0.17	-0.364	-0.027	0.008	0.129	0.147	0.094	0.103	-0.617	0.13	0.149
Mrpl23	695	5.57179e-90	1.72471e-89	-1.221	-0.813	-0.827	-1.221	-0.754	-0.754	0.003	-0.031	0.197	-0.501	-0.382	-0.237	-0.058	-0.341	-0.238	-0.281
Bms1	696	8.4382e-131	4.2897e-130	-1.053	-1.053	-1.184	-1.291	-0.694	-0.747	-0.32	-0.587	-0.282	-0.739	-0.593	-0.742	-0.555	-0.196	-0.242	-0.202
Eea1	696	2.0172e-164	1.4782e-163	-1.269	-1.185	-1.37	-0.794	-1.269	-1.269	0.108	-0.409	-0.186	-0.962	-0.806	-0.901	-0.674	0.537	-0.507	-0.485
Crlf3	696	1.98878e-59	4.2535e-59	-0.714	-0.514	-0.506	0.279	-0.507	-0.417	-0.714	-0.553	-0.265	-0.455	-0.322	-0.446	-0.359	-0.123	0.189	0.216
Slc14a1	697	2.15379e-59	4.60456e-59	-0.711	0.39	0.399	0.3	0.151	0.361	-0.711	-0.175	0.15	0.207	0.355	0.229	0.265	-0.417	0.336	0.397
Pde2a	698	2.52023e-47	4.64834e-47	0.367	0.313	0.367	0.292	0.197	0.168	-0.461	-0.069	-0.34	0.139	0.101	0.253	-0.022	-0.271	0.355	0.308
Gemin5	698	1.18495e-89	3.65404e-89	-1.237	-0.675	-0.897	-1.237	-0.528	-0.574	-0.289	-0.232	-0.081	-0.42	-0.255	-0.232	-0.13	-0.056	-0.044	0.014
2810001G20Rik	698	1.82981e-78	4.91451e-78	0.757	0.102	0.032	0.757	0.429	0.298	0.295	-0.159	-0.259	-0.036	-0.134	-0.074	-0.032	0.552	0.109	0.043
Sipa1	698	1.6639e-114	6.886e-114	-0.982	-0.935	-1.137	0.159	-1.087	-0.982	-0.654	-0.504	-0.114	-1.034	-0.776	-0.749	-0.493	0.113	-0.154	-0.128
Cdkn2c	699	3.4834e-195	3.5348e-194	-1.091	-0.39	-0.383	-0.045	-1.186	-1.091	-0.065	-0.024	-0.019	-0.399	-0.362	-0.183	-0.23	-0.024	-0.232	-0.24
Arhgef6	699	2.82908e-59	6.04093e-59	-0.688	-0.387	-0.384	0.798	-0.405	-0.375	-0.688	-0.56	-0.265	-0.448	-0.356	-0.457	-0.436	-0.075	0.143	0.22
Zbtb8os	700	2.14307e-52	4.20111e-52	-0.598	-0.582	-0.569	0.035	-0.577	-0.598	0.217	-0.237	-0.088	-0.464	-0.483	-0.414	-0.403	0.602	-0.324	-0.412
Wrn	700	1.71521e-81	4.78791e-81	-0.803	-0.537	-0.565	0.288	-0.9	-0.803	-0.541	-0.446	-0.427	-0.817	-0.714	-0.585	-0.549	-0.271	-0.134	-0.081
Vdac2	700	1.7214e-190	1.6472e-189	-1.225	-1.225	-1.282	-1.094	-0.75	-0.967	0.053	-0.283	-0.19	-0.578	-0.683	-0.516	-0.477	0.379	-0.337	-0.548
Hdac8	700	2.8791e-59	6.14401e-59	-0.904	0.373	0.366	0.276	-0.252	-0.04	-0.904	-0.263	0.016	-0.156	0.328	0.419	0.493	-0.439	0.553	0.646
Uqcc2	701	1.5595e-140	8.7619e-140	-1.017	-1.017	-1.112	-1.175	-0.496	-0.798	0.382	-0.106	-0.068	-0.492	-0.573	-0.327	-0.184	0.537	-0.411	-0.588
Uhmk1	702	2.3327e-101	8.2717e-101	-0.861	-0.861	-0.837	-0.256	-0.666	-0.77	-0.372	-0.541	-0.325	-0.695	-0.675	-0.723	-0.718	-0.087	-0.077	-0.195
Txlna	702	4.3759e-155	2.9138e-154	-1.055	-0.991	-1.119	-1.072	-1.064	-1.055	-0.265	-0.295	-0.131	-0.869	-0.648	-0.48	-0.375	-0.262	-0.27	-0.259
Fzr1	702	9.0977e-116	3.8372e-115	-0.824	-0.824	-0.723	-0.169	-0.831	-0.762	-0.115	-0.232	-0.102	-0.346	-0.365	-0.801	-0.652	0.046	-0.286	-0.34
Dhrs1	702	2.23122e-40	3.77245e-40	-0.462	-0.3	-0.172	0.367	-0.246	-0.454	0.045	-0.123	-0.312	-0.294	-0.462	-0.21	-0.4	0.405	-0.079	-0.252
Tbc1d31	702	3.2086e-175	2.6038e-174	-1.002	-0.811	-0.802	-0.172	-1.119	-1.002	-0.072	-0.11	-0.027	-0.44	-0.46	-0.469	-0.354	-0.064	-0.25	-0.272
Traf1	703	4.00255e-59	8.52941e-59	-0.737	0.371	-0.018	-0.155	-0.219	0.42	-0.737	-0.489	0.339	-0.151	0.523	-0.253	0.285	0.234	0.204	0.628
Polr2c	703	4.3806e-195	4.4326e-194	-1.293	-1.293	-1.316	-0.783	-0.861	-1.086	0.086	-0.251	-0.184	-0.609	-0.835	-0.671	-0.525	0.3	-0.569	-0.722
Thoc1	703	1.6733e-102	6.002e-102	-0.904	-0.904	-1.003	-1.174	-0.6	-0.631	0.027	-0.309	-0.036	-0.544	-0.447	-0.618	-0.316	-0.201	-0.236	-0.302
Myef2	704	2.2554e-174	1.8109e-173	-1.125	-0.969	-1.059	-0.94	-1.165	-1.125	-0.192	-0.339	-0.128	-0.628	-0.694	-0.773	-0.753	-0.203	-0.402	-0.387
Kdm4a	704	1.11273e-36	1.80654e-36	-0.427	-0.427	-0.268	0.13	-0.225	-0.343	-0.308	-0.409	-0.349	-0.202	-0.371	-0.395	-0.481	0.089	0.087	0.032
Cnot4	704	9.75579e-63	2.16763e-62	-0.706	-0.411	-0.47	-0.444	-0.638	-0.706	-0.71	-0.48	-0.278	-0.556	-0.449	-0.307	-0.262	-0.495	0.246	0.177
Trir	704	1.2227e-134	6.4872e-134	-1.021	-0.766	-0.762	-0.591	-1.021	-0.868	-0.256	-0.18	-0.004	-0.557	-0.378	-0.212	-0.214	0.249	-0.211	-0.197
Ddx56	704	2.48703e-89	7.64029e-89	-1.072	-0.652	-0.846	-1.072	-0.432	-0.485	-0.088	-0.144	-0.059	-0.341	-0.249	-0.245	-0.173	-0.079	-0.141	-0.161
Ctsb	704	9.73054e-83	2.76588e-82	-0.795	-0.73	-0.812	0.557	-0.652	-0.795	-0.322	-0.491	-0.198	-0.646	-0.578	-0.531	-0.405	0.613	-0.205	-0.141
Tram1	705	1.6533e-107	6.2862e-107	-0.805	-0.68	-0.67	0.668	-0.767	-0.805	-0.52	-0.498	-0.366	-0.77	-0.701	-0.653	-0.627	0.231	-0.095	-0.132
Eif3e	705	2.59059e-89	7.95381e-89	-0.881	-0.321	-0.545	-0.881	-0.33	-0.253	-0.249	-0.132	0.293	-0.266	0.013	-0.088	0.359	-0.141	0.024	0.124
Emd	705	1.7542e-146	1.0666e-145	-1.097	-1.069	-1.126	-0.903	-1.116	-1.097	0.056	-0.258	-0.169	-0.767	-0.854	-0.784	-0.747	0.159	-0.578	-0.718
Oxct1	706	1.7517e-138	9.6472e-138	-1.103	-0.905	-1.171	0.232	-1.257	-1.103	-0.503	-0.445	-0.025	-1.022	-0.704	-0.66	-0.394	-0.036	-0.385	-0.251
Dctn1	707	6.53899e-97	2.20061e-96	-0.749	-0.749	-0.765	-0.246	-0.776	-0.745	-0.393	-0.48	-0.328	-0.719	-0.62	-0.724	-0.571	-0.182	-0.109	-0.196
Anapc13	707	1.01675e-37	1.66736e-37	0.61	-0.121	-0.059	0.237	-0.162	-0.186	0.536	-0.088	-0.196	-0.275	-0.257	-0.145	-0.084	0.61	-0.167	-0.26
Gigyf2	708	2.21024e-43	3.87901e-43	-0.602	-0.41	-0.589	-0.463	-0.557	-0.38	-0.607	-0.602	-0.064	-0.507	-0.219	-0.465	-0.177	-0.257	0.134	0.218
Fam241a	708	1.32818e-37	2.17705e-37	-0.751	-0.15	0.003	0.152	-0.082	0.01	-0.471	-0.185	0.101	0.004	0.047	-0.028	0.181	-0.751	0.136	0.197
Pold1	708	2.9701e-194	2.974e-193	-1.069	-1.057	-1.079	-0.402	-1.054	-1.069	-0.01	-0.125	-0.057	-0.74	-0.716	-0.492	-0.357	-0.054	-0.32	-0.369
Scaf8	708	2.4358e-104	8.9153e-104	-1.063	-0.755	-1.063	-0.447	-0.966	-0.839	-0.729	-0.562	-0.198	-0.924	-0.682	-0.62	-0.239	-0.431	-0.002	0.05
Thoc6	708	1.2657e-143	7.4392e-143	-1.023	-1.023	-1.072	-0.435	-0.599	-0.793	0.177	-0.322	-0.198	-0.565	-0.734	-0.743	-0.719	0.282	-0.59	-0.664
Tmed5	709	7.0939e-125	3.3743e-124	-1.065	-0.969	-1.065	-0.67	-0.602	-0.75	-0.084	-0.573	-0.379	-0.637	-0.689	-0.864	-0.787	0.196	-0.455	-0.468
Csnk1g1	709	9.95894e-59	2.1133e-58	-0.754	-0.548	-0.679	-0.011	-0.436	-0.299	-0.754	-0.577	-0.245	-0.486	-0.453	-0.646	-0.311	-0.293	0.101	0.19
Ube2a	709	1.2691e-116	5.4309e-116	-0.927	-0.927	-0.899	-0.538	-0.801	-0.93	0.321	-0.306	-0.337	-0.682	-0.792	-0.663	-0.61	0.546	-0.585	-0.699
4930417O13Rik	710	4.46735e-33	6.9406e-33	0.237	0.211	0.143	-0.259	0.12	0.213	-0.305	-0.003	0.199	0.098	0.218	0.111	0.206	-0.274	0.169	0.237
Dimt1	710	7.76816e-89	2.36921e-88	-1.132	-0.442	-0.617	-1.132	-0.328	-0.326	-0.071	-0.104	0.011	-0.223	-0.155	-0.153	-0.029	-0.175	-0.078	-0.054
Eif3l	710	1.109e-145	6.6828e-145	-1.149	-0.996	-1.149	-0.741	-0.942	-0.949	0.28	-0.429	-0.131	-0.725	-0.631	-0.627	-0.336	0.631	-0.371	-0.32
Rpsa	712	2.55557e-87	7.65297e-87	-0.533	-0.369	-0.533	-0.326	-0.499	-0.407	0.052	-0.149	0.177	-0.292	-0.094	-0.141	0.116	0.151	-0.084	0.009
Ubn1	712	1.7497e-144	1.0388e-143	-1.06	-0.99	-1.146	0.138	-1.141	-1.06	-0.483	-0.412	-0.193	-0.908	-0.914	-0.817	-0.587	-0.158	-0.409	-0.43
Kif24	713	1.6202e-168	1.237e-167	-1.028	-0.629	-0.762	-0.166	-1.155	-1.028	-0.028	-0.061	-0.016	-0.65	-0.564	-0.27	-0.224	-0.018	-0.278	-0.228
Zfp871	713	1.15348e-72	2.87391e-72	-0.69	-0.69	-0.721	-0.088	-0.515	-0.456	-0.528	-0.538	-0.275	-0.56	-0.531	-0.707	-0.496	-0.309	-0.048	-0.06
Dnph1	713	3.5726e-183	3.1272e-182	-1.151	-1.151	-1.382	-0.617	-0.603	-0.832	0.014	-0.041	0.003	-0.347	-0.375	-0.392	-0.212	0.022	-0.428	-0.569
Ctnnb1	714	1.6473e-148	1.0192e-147	-1.073	-1.073	-1.276	-0.315	-0.913	-0.989	-0.44	-0.535	-0.222	-0.98	-0.793	-0.886	-0.617	-0.13	-0.238	-0.182
Vta1	714	1.301e-73	3.27464e-73	-0.725	-0.725	-0.715	-0.266	-0.358	-0.479	-0.187	-0.446	-0.28	-0.33	-0.611	-0.752	-0.792	0.113	-0.331	-0.409
Psme1	714	1.5584e-88	4.74202e-88	-0.928	-0.116	-0.245	-0.928	-0.246	-0.113	-0.146	-0.068	0.133	-0.137	0.029	0.046	0.205	-0.355	0.045	0.178
Ier3	714	8.57551e-21	1.13347e-20	-0.294	-0.029	0.039	-0.229	0.038	-0.05	0.037	-0.02	-0.294	-0.021	-0.125	-0.027	-0.128	0.079	-0.012	-0.08
Ubr3	715	1.96679e-58	4.15936e-58	-0.702	-0.446	-0.626	-0.218	-0.583	-0.509	-0.702	-0.53	-0.251	-0.471	-0.33	-0.393	-0.097	-0.324	0.095	0.189
Mga	715	1.93132e-58	4.08681e-58	-0.774	-0.647	-0.767	-0.994	-0.774	-0.58	-0.614	-0.508	-0.13	-0.533	-0.425	-0.558	-0.412	-0.678	0.022	0.042
Atp8b2	715	2.6559e-170	2.0574e-169	-1.132	-1.132	-1.104	0.084	-0.683	-0.769	-0.258	-0.495	-0.15	-0.678	-0.678	-0.825	-0.644	0.103	-0.211	-0.198
Tnks	715	9.38278e-83	2.66775e-82	-0.956	-0.374	-0.658	-0.221	-0.956	-0.581	-0.655	-0.559	-0.153	-0.74	-0.354	-0.553	-0.189	-0.459	-0.027	0.134
Ddx42	715	5.9486e-198	6.2526e-197	-1.286	-1.286	-1.257	-0.75	-0.966	-1.003	-0.353	-0.501	-0.184	-0.749	-0.843	-0.857	-0.759	-0.207	-0.454	-0.504
Cracr2a	716	2.14454e-58	4.53256e-58	-0.715	0.126	0.061	0.44	-0.338	-0.331	-0.715	-0.457	-0.352	-0.474	-0.292	-0.051	-0.002	-0.225	0.268	0.268
Ilf3	716	9.2373e-162	6.6086e-161	-1.092	-1.092	-1.3	-1.114	-1.172	-1.042	-0.309	-0.377	-0.082	-0.769	-0.664	-0.788	-0.501	-0.272	-0.405	-0.359
Gabpa	716	1.9956e-138	1.0973e-137	-0.994	-0.994	-1.075	-0.396	-0.81	-0.848	-0.253	-0.527	-0.246	-0.817	-0.774	-0.788	-0.637	0.005	-0.294	-0.271
Itpr3	716	2.65602e-98	9.0713e-98	-0.802	-0.66	-0.618	-0.029	-0.759	-0.802	-0.518	-0.35	-0.333	-0.758	-0.614	-0.405	-0.477	-0.473	-0.019	-0.07
Plaat3	716	2.50738e-80	6.90802e-80	0.953	0.155	0.187	0.953	-0.117	0.018	-0.13	-0.211	-0.036	-0.041	0.02	-0.02	0.077	0.637	0.229	0.318
Cd37	717	1.80699e-69	4.34056e-69	0.995	0.56	0.586	0.995	0.176	0.296	-0.561	-0.059	-0.014	0.096	0.317	0.338	0.204	-0.098	0.609	0.629
Zfp1	717	3.12509e-37	5.10029e-37	-0.543	-0.014	-0.118	-0.377	-0.069	0.076	-0.303	-0.102	0.03	-0.066	0.087	-0.028	0.136	-0.543	0.07	0.13
Eomes	717	2.49703e-58	5.27333e-58	-0.737	-0.385	0.048	-0.992	-0.146	-0.378	-0.737	-0.123	-0.073	-0.161	-0.393	0.091	-0.149	-0.07	0.305	0.081
Arhgap18	717	1.41882e-38	2.35223e-38	-0.685	-0.494	-0.4	0.377	-0.252	-0.378	-0.309	-0.455	-0.409	-0.33	-0.428	-0.577	-0.685	0.245	-0.097	-0.125
Parg	718	2.02889e-73	5.09342e-73	-0.743	-0.743	-0.811	-0.383	-0.713	-0.594	-0.61	-0.582	-0.245	-0.623	-0.479	-0.826	-0.592	-0.088	-0.126	-0.045
Rab27a	719	1.1304e-136	6.1232e-136	-1.099	-1.099	-0.914	-0.202	-0.979	-1.112	-0.535	-0.457	-0.406	-0.894	-0.88	-0.515	-0.594	-0.03	-0.139	-0.25
Gpbp1	719	4.7369e-122	2.1854e-121	-0.952	-0.952	-0.931	-0.68	-0.791	-0.774	-0.616	-0.574	-0.145	-0.685	-0.637	-0.787	-0.628	-0.361	-0.095	-0.111
Prrc2a	719	5.7837e-155	3.8439e-154	-1.248	-1.085	-1.248	-0.747	-0.903	-0.921	-0.466	-0.505	-0.223	-0.7	-0.688	-0.854	-0.652	-0.276	-0.272	-0.208
Arid5b	720	1.68074e-66	3.91715e-66	1.117	0.692	0.707	1.117	-0.217	-0.154	-0.858	-0.452	-0.36	-0.179	0.229	0.41	0.511	-0.337	0.78	0.843
Mrps23	720	2.52592e-65	5.79749e-65	-0.671	-0.671	-0.699	-0.163	-0.461	-0.597	0.021	-0.384	-0.258	-0.393	-0.495	-0.438	-0.356	0.587	-0.16	-0.264
Gramd4	720	3.01259e-58	6.35704e-58	-0.735	-0.126	-0.288	0.198	-0.314	-0.098	-0.735	-0.558	0.075	-0.441	-0.027	-0.397	0.085	-0.362	0.177	0.404
Usp4	721	6.39594e-53	1.26318e-52	-0.612	-0.612	-0.671	-0.205	-0.624	-0.548	-0.496	-0.567	-0.247	-0.563	-0.397	-0.597	-0.6	-0.06	0.009	0.059
H2-Q6	721	5.0323e-135	2.6807e-134	-1.043	-1.043	-1.093	-0.583	-0.676	-0.727	-0.729	-0.423	0.067	-0.602	-0.506	-0.85	-0.538	-0.623	-0.293	-0.147
Adss	722	5.2e-167	3.908e-166	-1.29	-1.079	-1.29	-1.096	-0.974	-0.946	-0.293	-0.507	-0.115	-0.967	-0.648	-0.733	-0.32	0.155	-0.415	-0.172
Chmp2a	722	1.54778e-38	2.56403e-38	-0.521	-0.463	-0.331	0.208	-0.242	-0.373	0.304	-0.308	-0.203	-0.295	-0.521	-0.429	-0.481	0.661	-0.154	-0.31
Dars	723	1.2813e-145	7.7109e-145	-1.102	-1.102	-1.187	-1.163	-0.777	-0.87	-0.224	-0.354	-0.033	-0.68	-0.581	-0.496	-0.289	-0.193	-0.248	-0.239
Pif1	723	2.44756e-70	5.93453e-70	-0.415	-0.415	-0.269	-0.015	-0.683	-0.548	0.012	-0.097	-0.037	-0.008	-0.127	-0.492	-0.599	0.012	-0.139	-0.179
Opa1	723	3.08418e-85	9.01386e-85	-0.934	-0.719	-0.934	-0.403	-0.636	-0.658	-0.486	-0.563	-0.198	-0.665	-0.559	-0.618	-0.402	-0.128	-0.103	-0.04
Mapk6	724	1.4743e-196	1.5299e-195	-1.273	-1.273	-1.251	-0.947	-0.768	-1.043	-0.269	-0.398	-0.249	-0.64	-0.786	-0.829	-0.706	-0.079	-0.326	-0.377
Mdm2	724	3.9348e-106	1.4712e-105	-0.879	-0.879	-0.783	-0.17	-0.723	-0.692	-0.4	-0.401	-0.308	-0.466	-0.56	-0.755	-0.811	-0.045	-0.113	-0.208
Pfdn5	724	8.24271e-40	1.38611e-39	-0.466	0.197	0.228	-0.02	-0.076	0.059	-0.466	0.074	0.225	0.122	0.21	0.394	0.312	-0.495	0.522	0.413
Mydgf	724	6.595e-116	2.7894e-115	-0.953	-0.953	-1.129	-1.136	-0.64	-0.868	0.02	-0.24	-0.138	-0.452	-0.544	-0.357	-0.267	0.305	-0.254	-0.373
Fkbp1a	725	1.3556e-170	1.0516e-169	-1.116	-1.116	-1.217	-1.035	-0.824	-1.033	0.169	-0.301	-0.178	-0.701	-0.698	-0.518	-0.446	0.64	-0.399	-0.542
Rwdd1	725	2.9702e-125	1.4198e-124	-1.038	-0.914	-1.038	-1.054	-0.582	-0.801	0.427	-0.161	-0.155	-0.56	-0.622	-0.441	-0.341	0.52	-0.548	-0.645
Znhit3	725	5.211e-162	3.7407e-161	-0.977	-0.977	-0.989	-0.823	-0.667	-0.796	0.033	-0.063	-0.021	-0.406	-0.522	-0.463	-0.379	0.027	-0.448	-0.604
Ssr1	725	5.3358e-195	5.394e-194	-1.267	-1.267	-1.268	-0.783	-0.952	-1.152	-0.106	-0.424	-0.352	-0.955	-0.937	-0.78	-0.794	-0.007	-0.391	-0.492
Serp2	725	2.15805e-24	2.99347e-24	-0.352	-0.11	-0.078	0.197	-0.263	-0.352	0.166	-0.125	-0.357	-0.291	-0.286	-0.074	-0.228	0.235	0.002	-0.091
Rab5a	725	1.5025e-108	5.7773e-108	-0.898	-0.898	-0.892	-0.426	-0.569	-0.624	-0.34	-0.549	-0.374	-0.534	-0.627	-0.834	-0.755	-0.206	-0.156	-0.345
Bod1l	726	5.28246e-58	1.11069e-57	-0.759	-0.527	-0.653	-0.001	-0.704	-0.578	-0.759	-0.363	0.09	-0.609	-0.215	-0.276	0.227	-0.37	0.086	0.239
Utp3	726	1.2711e-125	6.1009e-125	-1.019	-1.019	-1.154	-1.128	-1.086	-1.012	-0.005	-0.393	-0.146	-0.697	-0.647	-0.684	-0.491	0.098	-0.498	-0.481
Dnajc7	726	1.2981e-83	3.71981e-83	-0.804	-0.7	-0.804	-0.239	-0.545	-0.56	-0.624	-0.539	-0.117	-0.546	-0.336	-0.539	-0.322	-0.195	-0.05	0.039
Uhrf2	726	7.0142e-132	3.6109e-131	-1.047	-0.974	-1.08	-0.099	-1.13	-1.047	-0.551	-0.488	-0.266	-0.979	-0.869	-0.749	-0.514	-0.084	-0.248	-0.184
Abcg1	727	5.44188e-58	1.14398e-57	-0.607	-0.087	-0.108	0.058	-0.219	-0.072	-0.607	-0.16	-0.039	-0.131	0.018	-0.054	0.036	-0.446	0.136	0.174
Socs1	728	1.074e-36	1.74394e-36	-0.705	0.113	0.089	-0.374	0.07	0.277	-0.189	-0.018	0.284	0.165	0.298	0.011	0.079	-0.705	0.078	0.234
Pdlim1	728	3.0989e-113	1.2598e-112	-1.137	-0.191	-0.898	0.107	-1.137	-0.41	-0.156	-0.484	0.427	-0.825	-0.07	-0.655	0.217	-0.105	-0.341	0.24
Nub1	729	1.81992e-52	3.57227e-52	-0.685	-0.576	-0.495	0.072	-0.339	-0.42	-0.366	-0.562	-0.334	-0.547	-0.446	-0.685	-0.654	-0.38	-0.029	-0.055
Dynll1	729	5.2155e-191	5.0181e-190	-1.227	-1.227	-1.192	-0.814	-0.493	-0.792	0.241	-0.286	-0.1	-0.42	-0.711	-0.612	-0.606	0.647	-0.512	-0.651
Timm44	729	1.22989e-87	3.70404e-87	-1.211	-0.535	-0.674	-1.211	-0.344	-0.311	-0.084	-0.14	0.036	-0.175	-0.156	-0.219	0.003	-0.046	-0.159	-0.064
Mis18a	729	4.7217e-174	3.7795e-173	-0.993	-0.864	-0.723	-0.418	-1.093	-0.993	-0.048	-0.112	-0.084	-0.507	-0.54	-0.582	-0.718	-0.061	-0.485	-0.519
Qrich1	730	2.97766e-72	7.36509e-72	-0.74	-0.74	-0.794	-0.565	-0.741	-0.681	-0.676	-0.438	-0.11	-0.588	-0.426	-0.584	-0.471	-0.323	-0.059	-0.012
Rara	731	2.35258e-36	3.79673e-36	-0.374	-0.374	-0.237	-0.396	-0.153	-0.322	-0.254	-0.092	-0.288	-0.203	-0.34	-0.122	-0.318	-0.275	0.065	-0.027
Pcnp	731	4.5434e-142	2.611e-141	-1.059	-1.059	-1.106	-0.683	-0.876	-0.909	-0.252	-0.549	-0.298	-0.814	-0.786	-0.758	-0.773	0.014	-0.345	-0.39
Prdx5	731	1.40221e-36	2.27025e-36	0.602	-0.251	-0.375	0.117	-0.281	-0.312	0.118	-0.114	-0.068	-0.273	-0.225	-0.196	-0.148	0.602	-0.145	-0.098
Cstf2	731	1.1474e-153	7.5125e-153	-1.034	-1.034	-1.217	-0.757	-1.028	-1.013	-0.152	-0.368	-0.147	-0.931	-0.758	-0.629	-0.493	-0.072	-0.39	-0.353
Smg7	732	1.8252e-133	9.5638e-133	-1.226	-1.066	-1.226	-0.807	-0.941	-0.967	-0.66	-0.56	-0.189	-1.042	-0.758	-0.769	-0.612	-0.397	-0.089	-0.056
Gm57418	732	1.66008e-36	2.68404e-36	0.243	0.091	0.101	0.228	0.098	0.105	0.091	-0.03	-0.031	0.074	0.028	0.018	0.016	0.243	0.099	0.025
Cnot2	732	1.54588e-68	3.68487e-68	-0.79	-0.621	-0.801	-0.569	-0.79	-0.683	-0.694	-0.564	-0.178	-0.748	-0.493	-0.576	-0.255	-0.454	0.008	0.175
Adk	732	1.1237e-135	6.0316e-135	-1.379	-1.022	-1.379	-1.348	-1.506	-1.251	-0.174	-0.479	0.245	-1.176	-0.429	-0.654	0.036	0.193	-0.519	-0.262
Rbmx2	732	1.0709e-174	8.6371e-174	-1.028	-1.028	-0.889	-0.614	-0.695	-0.836	0.036	-0.067	-0.079	-0.486	-0.673	-0.614	-0.665	-0.049	-0.477	-0.615
Hycc1	733	1.68481e-91	5.30214e-91	-0.748	-0.748	-0.574	0.039	-0.5	-0.696	-0.175	-0.346	-0.333	-0.523	-0.628	-0.477	-0.601	-0.049	-0.07	-0.217
Sqle	733	1.5131e-190	1.4506e-189	-1.224	-1.224	-1.303	-0.563	-0.65	-0.92	0.065	-0.337	-0.244	-0.826	-0.905	-0.842	-0.743	0.11	-0.451	-0.488
Smad7	733	1.11076e-57	2.32485e-57	-0.723	-0.134	-0.191	0.141	-0.251	-0.029	-0.723	-0.387	-0.02	-0.212	-0.048	-0.369	-0.19	-0.565	0.188	0.281
Naa25	735	1.42068e-87	4.27012e-87	-1.21	-0.613	-0.799	-1.21	-0.341	-0.432	-0.135	-0.172	0.045	-0.354	-0.177	-0.239	-0.123	-0.262	-0.077	-0.017
Ppp4r2	735	4.9989e-143	2.9203e-142	-1.045	-1.045	-1.147	-0.919	-0.728	-0.683	-0.341	-0.505	-0.209	-0.595	-0.627	-0.891	-0.737	-0.222	-0.343	-0.319
Haus1	735	1.6075e-112	6.4755e-112	-0.982	-0.784	-0.982	-0.577	-0.861	-0.723	0.111	-0.17	0.046	-0.604	-0.447	-0.515	-0.22	-0.02	-0.508	-0.419
Ncoa3	736	1.21523e-57	2.54251e-57	-0.703	-0.282	-0.325	-0.106	-0.458	-0.285	-0.703	-0.421	-0.218	-0.307	-0.237	-0.227	-0.258	-0.4	0.274	0.295
Isg15	736	1.8756e-36	3.02973e-36	-0.9	0.381	0.451	-0.517	0.288	0.423	-0.158	0.058	0.165	0.277	0.235	0.146	0.083	-0.9	0.116	0.22
Rbm10	736	2.0169e-199	2.1674e-198	-1.335	-1.335	-1.436	-0.559	-1.186	-1.224	-0.434	-0.462	-0.132	-0.996	-0.824	-0.847	-0.661	-0.152	-0.368	-0.379
Pnisr	737	1.2338e-57	2.58084e-57	-0.686	-0.385	-0.44	-0.272	-0.481	-0.397	-0.686	-0.516	-0.154	-0.581	-0.196	-0.289	-0.067	-0.47	0.129	0.267
Ddit4	737	9.37657e-33	1.45017e-32	0.344	0.154	0.059	0.249	0.135	0.344	-0.248	-0.18	0.29	0.061	0.339	-0.158	0.166	0.037	0.081	0.285
Bclaf3	737	2.8897e-152	1.8643e-151	-1.054	-1.035	-1.144	-0.63	-1.155	-1.054	-0.216	-0.273	-0.105	-0.979	-0.817	-0.714	-0.634	-0.068	-0.491	-0.399
Sppl2a	738	4.85376e-69	1.16407e-68	-0.788	-0.575	-0.649	0.253	-0.577	-0.49	-0.261	-0.565	-0.344	-0.709	-0.536	-0.788	-0.628	0.136	-0.244	-0.154
Naa20	738	3.163e-119	1.407e-118	-1.003	-1.003	-1.041	-1.101	-0.659	-0.748	-0.197	-0.175	0.017	-0.502	-0.604	-0.477	-0.333	0.188	-0.325	-0.5
Ube2n	738	3.3482e-179	2.8143e-178	-1.144	-1.144	-1.16	-1.098	-0.868	-0.994	0.211	-0.277	-0.17	-0.709	-0.846	-0.666	-0.657	0.476	-0.512	-0.695
Socs4	738	3.216e-104	1.1742e-103	-0.795	-0.795	-0.813	-0.366	-0.482	-0.505	-0.333	-0.388	-0.277	-0.479	-0.566	-0.719	-0.741	-0.277	-0.247	-0.263
Selenos	739	8.13556e-79	2.19621e-78	-0.826	-0.826	-0.575	-0.191	-0.044	-0.527	0.162	-0.359	-0.385	-0.115	-0.749	-0.517	-0.845	0.44	-0.196	-0.602
Galnt7	739	1.1026e-131	5.6594e-131	-1.118	-1.055	-1.106	0.007	-0.857	-1.118	-0.41	-0.429	-0.432	-0.861	-0.998	-0.558	-0.61	-0.134	-0.229	-0.312
Spred2	739	1.67834e-57	3.5031e-57	-0.583	-0.37	-0.365	-0.207	-0.517	-0.329	-0.583	-0.159	-0.015	-0.337	-0.274	-0.28	-0.282	-0.493	0.001	-0.022
Smn1	739	2.44086e-87	7.31152e-87	-1.273	-0.627	-0.802	-1.273	-0.234	-0.307	0.2	-0.128	0.023	-0.221	-0.251	-0.327	-0.116	0.273	-0.311	-0.349
Psmc6	739	1.318e-164	9.6715e-164	-1.246	-1.134	-1.246	-1.124	-0.776	-0.93	0.175	-0.275	-0.074	-0.641	-0.713	-0.616	-0.425	0.28	-0.543	-0.541
Cs	740	2.451e-195	2.4944e-194	-1.3	-1.3	-1.303	-0.514	-1.081	-1.263	-0.064	-0.542	-0.313	-0.92	-0.963	-0.837	-0.703	0.211	-0.382	-0.504
Ly6c2	740	2.48925e-20	3.26486e-20	-0.862	-0.029	0.025	0.9	-0.358	-0.492	-0.145	-0.291	-0.862	-0.48	-0.517	-0.207	-0.598	0.025	0.27	0.049
Ap3s1	740	2.93763e-91	9.22833e-91	-0.854	-0.838	-0.782	-0.037	-0.696	-0.854	-0.025	-0.291	-0.392	-0.483	-0.699	-0.561	-0.618	0.598	-0.234	-0.402
Ankrd10	741	1.1977e-122	5.5618e-122	-1.068	-0.852	-1.068	-0.511	-0.988	-0.887	-0.543	-0.35	-0.121	-0.926	-0.573	-0.532	-0.295	-0.236	-0.2	-0.221
Arhgap5	741	3.15709e-36	5.08889e-36	-0.424	-0.074	-0.321	-0.514	-0.193	-0.068	-0.142	-0.002	0.029	-0.121	-0.001	-0.023	0.031	-0.424	-0.044	0.004
Rcn1	742	7.48797e-43	1.3042e-42	-0.455	-0.455	-0.436	-0.427	-0.181	-0.347	-0.218	-0.233	-0.33	-0.305	-0.443	-0.284	-0.485	-0.243	-0.017	-0.139
Dapp1	742	1.26698e-44	2.25577e-44	-0.591	-0.591	-0.567	0.272	-0.566	-0.403	-0.476	-0.578	-0.231	-0.372	-0.258	-0.626	-0.628	0.067	-0.04	0.055
Hook1	742	4.7993e-186	4.3673e-185	-1.126	-0.947	-1.107	-0.804	-1.169	-1.126	-0.07	-0.171	-0.069	-0.907	-0.724	-0.451	-0.212	-0.207	-0.403	-0.378
Kcmf1	742	1.4558e-165	1.078e-164	-1.179	-1.179	-1.276	-0.758	-0.836	-0.839	-0.489	-0.522	-0.253	-0.856	-0.762	-0.891	-0.715	-0.213	-0.352	-0.325
Ptrhd1	742	1.30347e-47	2.4096e-47	-0.545	-0.545	-0.58	-0.215	-0.22	-0.401	0.203	-0.097	-0.101	-0.209	-0.345	-0.238	-0.294	0.435	-0.156	-0.286
Zmiz1	742	3.1927e-176	2.6069e-175	-1.221	-1.221	-0.929	-0.087	-0.983	-1.171	-0.484	-0.381	-0.346	-0.763	-0.82	-0.644	-0.8	-0.071	-0.149	-0.321
Eml4	742	6.1537e-106	2.2952e-105	-1.06	-0.501	-1.003	-1.056	-1.06	-0.76	-0.717	-0.5	0.004	-0.918	-0.428	-0.462	-0.077	-0.411	-0.107	0.231
Zmynd8	743	2.11622e-42	3.66835e-42	-0.6	-0.319	-0.359	0.366	-0.2	-0.223	-0.566	-0.6	-0.278	-0.352	-0.275	-0.355	-0.174	-0.214	0.239	0.279
Pfas	743	7.5811e-122	3.4899e-121	-0.741	-0.74	-0.954	-0.932	-0.7	-0.741	-0.029	-0.093	-0.036	-0.546	-0.399	-0.251	-0.136	-0.144	-0.183	-0.208
Mrps36	743	9.7335e-93	3.11507e-92	-0.786	-0.786	-0.811	-0.769	-0.446	-0.64	0.429	-0.128	-0.129	-0.351	-0.524	-0.422	-0.368	0.616	-0.453	-0.639
Pusl1	744	5.67197e-87	1.69183e-86	-1.045	-0.473	-0.672	-1.045	-0.275	-0.37	-0.01	-0.02	0.029	-0.218	-0.116	-0.061	0.003	-0.026	-0.107	-0.121
Oas2	744	2.22031e-43	3.89605e-43	-0.496	0.067	0.085	0.074	0.015	0.064	-0.496	-0.118	0.012	-0.004	0	-0.004	-0.024	-0.552	0.079	0.103
Nfat5	744	1.63886e-82	4.63721e-82	-1.06	-0.849	-1.06	-0.715	-0.821	-0.616	-0.753	-0.477	-0.056	-0.746	-0.435	-0.801	-0.443	-0.23	-0.155	0.02
Ccsap	744	1.88223e-95	6.25085e-95	-0.627	-0.606	-0.568	-0.143	-0.722	-0.627	-0.068	-0.115	-0.044	-0.513	-0.496	-0.596	-0.639	-0.093	-0.349	-0.336
Pdpk1	744	2.3171e-166	1.729e-165	-1.15	-1.15	-1.125	-0.166	-1.012	-1.126	-0.582	-0.496	-0.374	-0.816	-0.971	-0.765	-0.715	-0.204	-0.19	-0.338
Cenpn	745	2.7476e-183	2.409e-182	-0.985	-0.985	-0.852	-0.168	-0.882	-0.968	0.043	-0.132	-0.061	-0.377	-0.67	-0.565	-0.621	0.03	-0.342	-0.473
Rnf111	745	4.07013e-57	8.46695e-57	-0.689	-0.349	-0.466	-0.155	-0.485	-0.467	-0.689	-0.481	-0.247	-0.433	-0.272	-0.418	-0.214	-0.324	0.102	0.228
Ly6e	745	4.16308e-65	9.52205e-65	1.085	0.335	-0.168	1.085	-0.516	0.102	0.057	-0.485	0.321	-0.381	0.263	-0.337	0.267	0.42	-0.071	0.549
Gemin6	745	3.635e-130	1.8303e-129	-0.776	-0.776	-0.806	-0.849	-0.59	-0.591	0.028	-0.076	-0.011	-0.359	-0.368	-0.404	-0.222	-0.114	-0.413	-0.45
Ubr1	746	4.33344e-57	9.01117e-57	-0.696	-0.402	-0.609	-0.32	-0.503	-0.443	-0.696	-0.532	-0.156	-0.506	-0.263	-0.501	-0.252	-0.379	0.134	0.251
Anapc1	746	3.6088e-159	2.5006e-158	-1.146	-1.14	-1.319	-0.531	-1.132	-1.146	-0.436	-0.526	-0.217	-1.043	-0.847	-0.845	-0.574	-0.24	-0.244	-0.267
Slc16a1	746	2.0981e-145	1.2598e-144	-0.988	-0.988	-1.215	-1.143	-0.726	-0.861	-0.147	-0.255	-0.172	-0.598	-0.573	-0.556	-0.446	-0.207	-0.249	-0.255
Anxa7	747	2.7507e-147	1.6852e-146	-1.08	-1.08	-0.953	0.153	-0.46	-0.759	0.029	-0.435	-0.293	-0.617	-0.743	-0.834	-0.705	0.416	-0.439	-0.479
Son	748	5.76386e-57	1.19598e-56	-0.508	-0.401	-0.485	-0.727	-0.458	-0.321	-0.508	-0.295	-0.037	-0.259	-0.206	-0.299	-0.202	-0.42	-0.061	0.069
Gab3	748	2.76936e-57	5.77123e-57	0.674	0.51	0.542	0.674	0.053	0.092	-0.681	-0.321	-0.378	0.099	0.089	0.252	0.293	-0.146	0.567	0.554
Usp6nl	749	4.25237e-37	6.92615e-37	-0.411	-0.291	-0.411	-0.418	-0.246	-0.258	-0.181	-0.059	0.02	-0.315	-0.188	-0.107	-0.04	-0.462	-0.053	-0.077
Ggh	749	8.3064e-117	3.5646e-116	-0.907	-0.907	-0.582	0.025	-0.464	-0.847	0.143	-0.214	-0.359	-0.414	-0.719	-0.341	-0.518	0.232	-0.258	-0.554
Ahcyl2	749	1.23526e-93	4.00295e-93	-1.156	-0.793	-1.156	-0.914	-0.743	-0.792	-0.758	-0.404	-0.068	-0.732	-0.54	-0.404	-0.08	-0.532	-0.052	0.064
Cd8b1	749	1.12945e-59	2.42199e-59	0.577	0.415	0.342	0.956	-0.069	0.079	-0.175	-0.222	-0.152	-0.079	0.034	0.119	-0.04	0.574	0.436	0.577
Btla	749	1.32657e-62	2.94255e-62	0.697	0.315	0.007	-0.059	-0.098	0.347	-0.708	-0.518	0.373	-0.185	0.395	-0.156	0.505	-0.158	0.387	0.697
Wbp1l	749	4.57062e-42	7.89572e-42	-0.513	-0.489	-0.437	0.063	-0.392	-0.389	-0.469	-0.513	-0.284	-0.302	-0.368	-0.546	-0.532	-0.126	0.072	-0.013
Cdc73	750	3.5875e-113	1.4568e-112	-0.955	-0.955	-1.052	-0.854	-0.773	-0.801	-0.556	-0.563	-0.268	-0.721	-0.552	-0.659	-0.505	-0.34	-0.11	-0.186
Heatr3	750	2.30602e-86	6.83023e-86	-1.113	-0.631	-0.82	-1.113	-0.358	-0.419	-0.149	-0.21	-0.036	-0.353	-0.21	-0.202	-0.055	-0.176	-0.102	-0.085
Adam17	750	1.2069e-104	4.4297e-104	-0.867	-0.867	-0.787	-0.038	-0.74	-0.774	-0.377	-0.446	-0.341	-0.689	-0.64	-0.766	-0.782	0.003	-0.136	-0.148
Zc3h14	750	2.9941e-148	1.8471e-147	-1.073	-1.073	-1.186	-0.57	-0.984	-0.921	-0.402	-0.376	-0.173	-0.951	-0.759	-0.688	-0.528	-0.178	-0.282	-0.306
Cst3	751	2.55279e-92	8.1256e-92	-0.866	-0.786	-0.642	0.256	-0.523	-0.866	0.505	-0.321	-0.427	-0.464	-0.718	-0.45	-0.55	0.553	-0.458	-0.672
Arhgef2	751	1.4759e-139	8.2008e-139	-1.059	-1.059	-0.954	-0.203	-0.754	-0.881	-0.559	-0.462	-0.237	-0.618	-0.641	-0.793	-0.832	-0.194	-0.139	-0.139
Nt5e	751	3.3814e-37	5.51433e-37	0.338	-0.181	-0.391	0.338	-0.115	-0.13	0.068	-0.371	-0.293	-0.151	-0.334	-0.369	-0.202	0.333	0.002	-0.026
Phf12	751	1.0038e-108	3.8697e-108	-1.067	-0.918	-1.067	-0.289	-0.952	-0.848	-0.683	-0.34	-0.054	-0.827	-0.594	-0.638	-0.365	-0.408	-0.09	-0.063
Thoc3	751	1.2711e-184	1.1352e-183	-1.144	-1.144	-1.258	-0.783	-0.946	-0.996	0.042	-0.215	-0.101	-0.773	-0.696	-0.575	-0.356	0.105	-0.544	-0.608
Safb	751	3.8016e-140	2.128e-139	-1.087	-1.087	-1.094	-0.735	-1.009	-0.929	-0.603	-0.576	-0.244	-0.751	-0.672	-0.738	-0.588	-0.313	-0.193	-0.104
Nabp1	752	1.26964e-54	2.56011e-54	-0.851	-0.471	-0.184	-0.251	-0.203	-0.177	-0.249	-0.363	-0.261	-0.197	-0.158	-0.454	-0.851	-0.189	0.039	0.013
Atg5	752	1.1177e-104	4.1037e-104	-0.887	-0.887	-0.874	-0.434	-0.559	-0.774	-0.129	-0.308	-0.398	-0.469	-0.688	-0.538	-0.515	0.094	-0.154	-0.343
Med13l	753	3.6367e-128	1.7919e-127	-1.009	-0.818	-0.792	-0.154	-0.911	-1.009	-0.646	-0.409	-0.36	-0.838	-0.783	-0.345	-0.441	-0.59	-0.076	-0.129
Hdgfl3	753	1.25357e-43	2.20627e-43	-0.731	-0.201	-0.704	-0.588	-0.731	-0.295	-0.377	-0.167	0.274	-0.688	-0.035	-0.287	0.19	-0.643	-0.187	0.126
Sf3b3	754	6.1889e-175	4.9993e-174	-1.194	-1.194	-1.291	-1.1	-1.036	-0.988	-0.468	-0.496	-0.101	-0.926	-0.68	-0.821	-0.631	-0.367	-0.355	-0.335
Gabarapl2	754	7.30721e-36	1.17212e-35	0.602	-0.21	-0.223	0.43	-0.164	-0.269	0.124	-0.112	-0.258	-0.227	-0.258	-0.154	-0.195	0.602	-0.04	-0.043
Txndc17	755	3.89701e-82	1.0971e-81	-0.729	-0.729	-0.63	-0.593	-0.329	-0.605	0.302	-0.13	-0.319	-0.243	-0.464	-0.168	-0.25	0.626	-0.189	-0.413
Nrros	755	2.17968e-56	4.50331e-56	-0.685	-0.334	-0.551	-0.189	-0.469	-0.241	-0.685	-0.363	0.036	-0.541	-0.095	-0.345	-0.226	-0.375	0.047	0.21
Ddi2	756	5.1017e-110	1.998e-109	-0.839	-0.839	-0.991	-0.652	-0.742	-0.756	-0.427	-0.465	-0.185	-0.825	-0.626	-0.598	-0.369	-0.31	-0.212	-0.191
Afg3l2	756	2.2972e-107	8.7218e-107	-0.846	-0.846	-0.883	-0.831	-0.52	-0.81	-0.218	-0.292	-0.355	-0.592	-0.659	-0.37	-0.575	-0.033	-0.132	-0.26
Rpf1	757	3.35033e-96	1.11967e-95	-0.951	-0.826	-0.951	-1.167	-0.54	-0.605	0.014	-0.286	-0.134	-0.448	-0.485	-0.458	-0.313	-0.033	-0.412	-0.391
Cdc34	757	1.6903e-174	1.3592e-173	-1.284	-1.284	-1.342	-0.9	-0.974	-1.246	0.231	-0.319	-0.304	-0.754	-0.939	-0.61	-0.61	0.589	-0.497	-0.726
Atxn7	757	3.00037e-56	6.18801e-56	-0.684	-0.127	-0.299	0.121	-0.476	-0.306	-0.684	-0.385	-0.069	-0.551	-0.156	-0.188	-0.061	-0.413	0.145	0.267
Mns1	758	4.1066e-131	2.0967e-130	-1.029	-1.029	-1.155	-0.216	-1.06	-1.01	0.054	-0.328	-0.169	-0.642	-0.676	-0.86	-0.728	0.34	-0.609	-0.518
Ppp2r2a	758	3.3332e-148	2.0539e-147	-1.085	-1.085	-1.2	-1.144	-0.811	-0.81	-0.452	-0.538	-0.259	-0.729	-0.689	-0.807	-0.648	-0.353	-0.309	-0.293
Hdac7	758	8.5142e-139	4.7086e-138	-1.1	-0.961	-1.067	-0.311	-0.975	-1.1	-0.728	-0.567	-0.274	-0.92	-0.658	-0.656	-0.494	-0.045	0.027	0.004
A630089N07Rik	758	2.5546e-133	1.3359e-132	-1.41	-0.84	-1.41	-1.317	-1.013	-0.947	-0.02	-0.199	0.066	-1.164	-0.794	-0.308	-0.014	-0.142	-0.391	-0.343
Erg28	759	5.077e-151	3.2243e-150	-1.104	-1.104	-1.165	-0.752	-1.024	-1.06	0.018	-0.258	-0.08	-0.817	-0.709	-0.64	-0.505	0.281	-0.587	-0.654
Mrpl36	759	6.06768e-86	1.78867e-85	-0.907	-0.648	-0.907	-1.068	-0.386	-0.538	0.253	-0.199	-0.138	-0.38	-0.369	-0.249	-0.029	0.524	-0.398	-0.361
Kdm3b	759	3.4268e-56	7.06335e-56	-0.69	-0.529	-0.528	-0.027	-0.619	-0.571	-0.69	-0.525	-0.27	-0.49	-0.439	-0.518	-0.485	-0.313	0.069	0.047
Cflar	760	3.4997e-56	7.2108e-56	-0.691	-0.306	-0.315	-0.41	-0.426	-0.36	-0.691	-0.509	-0.214	-0.389	-0.273	-0.43	-0.449	-0.382	0.043	0.094
Gnb1	760	1.4539e-182	1.257e-181	-1.202	-1.202	-1.201	-0.591	-0.928	-1.124	-0.18	-0.522	-0.291	-0.904	-0.926	-0.781	-0.733	0.204	-0.298	-0.453
Lsm14a	760	2.1337e-106	8.0177e-106	-0.894	-0.894	-0.979	-0.321	-0.911	-0.818	-0.679	-0.566	-0.279	-0.799	-0.707	-0.736	-0.451	-0.24	-0.152	-0.022
Cetn3	760	2.5358e-99	8.7798e-99	-0.857	-0.857	-0.921	-0.938	-0.678	-0.807	0.338	-0.207	-0.147	-0.604	-0.617	-0.541	-0.463	0.197	-0.604	-0.65
Cep152	761	1.2225e-165	9.0585e-165	-1.052	-0.936	-1.153	-0.2	-1.114	-1.052	-0.26	-0.208	-0.088	-0.942	-0.734	-0.45	-0.282	-0.178	-0.271	-0.243
Smyd5	761	1.81051e-85	5.30608e-85	-0.963	-0.211	-0.356	-0.963	-0.128	-0.131	-0.025	-0.031	0.017	-0.131	-0.043	-0.052	0.003	-0.146	-0.054	-0.008
Tnip1	761	4.85863e-42	8.38915e-42	-0.565	-0.307	-0.402	-0.153	-0.473	-0.21	-0.565	-0.544	-0.1	-0.37	-0.113	-0.405	-0.118	-0.124	0.149	0.245
Cenpq	761	1.30387e-83	3.73432e-83	-0.782	-0.782	-0.784	-0.343	-0.708	-0.646	0.115	-0.246	-0.159	-0.521	-0.647	-0.784	-0.67	0.06	-0.626	-0.63
Dcaf8	762	5.53929e-59	1.17805e-58	-0.743	-0.504	-0.743	0.005	-0.613	-0.417	-0.614	-0.57	-0.099	-0.633	-0.311	-0.52	-0.166	-0.196	0.014	0.17
Ubp1	762	1.3173e-119	5.8824e-119	-0.91	-0.91	-0.963	-0.575	-0.743	-0.78	-0.436	-0.371	-0.226	-0.578	-0.557	-0.732	-0.76	-0.148	-0.234	-0.337
Dtnb	762	8.5394e-145	5.09e-144	-1.127	-0.513	-0.738	-0.354	-1.087	-1.127	-0.518	-0.204	-0.134	-1.098	-0.703	-0.093	-0.009	-0.277	-0.052	-0.039
Snhg8	763	8.24654e-20	1.07295e-19	0.412	-0.068	-0.208	-0.447	-0.192	0.085	0.246	0.144	0.412	-0.023	0.179	-0.033	0.284	-0.164	-0.294	-0.111
C1d	763	3.63184e-82	1.02326e-81	-0.81	-0.735	-0.81	-0.314	-0.426	-0.595	0.262	-0.268	-0.101	-0.419	-0.495	-0.513	-0.326	0.574	-0.398	-0.401
Pafah1b1	763	2.7353e-180	2.3139e-179	-1.015	-1.015	-0.969	-0.387	-0.938	-0.944	-0.458	-0.423	-0.264	-0.709	-0.717	-0.61	-0.629	-0.228	-0.276	-0.32
Insl6	763	6.33101e-66	1.46262e-65	-0.635	-0.635	-0.199	0.245	-0.031	-0.415	0.077	-0.03	-0.293	-0.081	-0.542	-0.246	-0.768	-0.066	-0.129	-0.644
Aaas	764	1.7463e-180	1.4796e-179	-1.024	-1.024	-1.06	-0.423	-0.872	-0.943	0.003	-0.227	-0.174	-0.621	-0.707	-0.715	-0.628	0.039	-0.476	-0.58
Snx4	764	1.09951e-41	1.8886e-41	-0.539	-0.225	-0.226	0.455	-0.384	-0.163	-0.375	-0.539	-0.113	-0.419	-0.152	-0.487	-0.307	0.396	0.123	0.351
Eloa	765	6.2937e-138	3.441e-137	-1.039	-1.039	-0.966	-0.533	-0.749	-0.779	-0.29	-0.547	-0.31	-0.543	-0.611	-0.775	-0.751	0.104	-0.201	-0.299
Tpst2	765	1.12219e-91	3.54421e-91	-0.796	-0.796	-0.482	0.353	-0.549	-0.688	-0.122	-0.357	-0.381	-0.312	-0.531	-0.459	-0.693	0.241	0.019	-0.32
Ier5	766	1.46242e-35	2.33766e-35	-0.624	-0.003	-0.128	-0.634	-0.297	-0.063	-0.37	-0.2	0.083	-0.05	0.117	-0.127	0.036	-0.624	0.101	0.2
Klrc3	766	7.91652e-20	1.03052e-19	-0.238	0.005	0.053	0.114	-0.01	-0.094	-0.067	-0.117	-0.238	-0.046	-0.205	-0.033	-0.12	0.118	0.035	0.017
Ubqln1	766	1.144e-146	6.9638e-146	-1.153	-0.947	-1.153	-1.052	-0.733	-0.739	-0.344	-0.407	-0.21	-0.679	-0.625	-0.619	-0.443	-0.344	-0.203	-0.206
Pygb	768	2.89352e-88	8.77182e-88	-0.796	-0.796	-0.915	0.058	-0.738	-0.684	-0.436	-0.553	-0.141	-0.844	-0.509	-0.568	-0.272	0.035	-0.095	0.011
Tent4b	768	2.5519e-128	1.2592e-127	-0.969	-0.962	-1.163	-0.649	-0.954	-0.969	-0.501	-0.433	-0.153	-0.955	-0.698	-0.606	-0.453	-0.279	-0.173	-0.152
Csnk1g2	768	2.5123e-92	8.00151e-92	-0.836	-0.805	-0.767	0.082	-0.735	-0.836	-0.308	-0.496	-0.392	-0.646	-0.753	-0.667	-0.759	-0.002	-0.095	-0.242
Sptssa	768	3.481e-155	2.3208e-154	-1.1	-1.021	-1.166	-0.345	-1.1	-1.1	0.056	-0.381	-0.196	-0.888	-0.853	-0.705	-0.44	0.091	-0.584	-0.655
Cd84	769	1.85212e-61	4.06399e-61	0.775	0.597	0.315	0.421	0.14	0.576	-0.608	-0.425	0.134	0.054	0.453	0.087	0.507	-0.232	0.447	0.775
AI662270	769	4.0839e-136	2.201e-135	-1.068	-1.068	-1.172	-0.858	-0.696	-0.914	0.298	-0.289	-0.192	-0.613	-0.73	-0.55	-0.375	0.63	-0.441	-0.509
Surf1	770	2.20372e-35	3.51252e-35	0.543	-0.154	-0.101	0.47	0.028	-0.169	-0.011	-0.154	-0.074	-0.001	-0.104	0.038	0.028	0.543	0.182	0.118
Gm11707	770	1.25573e-28	1.84265e-28	0.253	0.243	0.207	0.002	0.133	0.243	-0.21	0.089	0.219	0.087	0.238	0.187	0.25	-0.338	0.183	0.253
Ndfip2	771	9.62423e-53	1.89545e-52	-0.601	-0.537	-0.458	-0.159	-0.452	-0.601	-0.318	-0.225	-0.382	-0.457	-0.553	-0.351	-0.47	-0.046	-0.084	-0.149
Mrpl43	771	1.58255e-47	2.92345e-47	-0.563	-0.563	-0.591	-0.466	-0.39	-0.404	0.115	-0.153	-0.043	-0.202	-0.235	-0.21	-0.174	0.561	-0.136	-0.209
Zbtb38	772	1.45247e-19	1.88239e-19	-0.33	-0.26	-0.021	0.116	0.008	-0.266	-0.309	-0.074	-0.33	-0.09	-0.272	0.011	-0.312	-0.236	0.134	-0.046
Traip	772	2.7365e-144	1.6183e-143	-0.808	-0.722	-0.664	-0.186	-0.807	-0.808	0.045	-0.11	-0.059	-0.351	-0.389	-0.562	-0.621	0.045	-0.317	-0.416
Trp53	772	8.179e-137	4.4351e-136	-1.23	-0.767	-1.23	-1.074	-0.942	-0.693	-0.354	-0.436	0.226	-0.787	-0.161	-0.428	0.173	-0.351	-0.281	0.074
Atl3	772	3.8784e-109	1.4989e-108	-1.064	-0.81	-0.874	-0.419	-1.064	-0.864	-0.418	-0.283	-0.035	-1.029	-0.709	-0.572	-0.381	-0.174	-0.203	-0.214
Gm19705	773	3.26199e-35	5.18915e-35	-0.461	0.095	0.093	0.025	0.068	0.109	-0.185	0.017	0.088	0.082	0.109	0.095	0.105	-0.461	0.101	0.109
Lman2	773	2.2347e-195	2.2765e-194	-1.258	-1.258	-1.187	-0.527	-0.87	-1.161	-0.099	-0.482	-0.302	-0.708	-0.922	-0.784	-0.769	0.451	-0.397	-0.662
Depdc1b	773	1.0108e-142	5.8729e-142	-1.098	-0.502	-0.327	0.087	-1.453	-1.098	-0.013	-0.167	-0.07	-0.332	-0.289	-0.545	-0.646	0.068	-0.219	-0.194
Dph3	773	1.3746e-121	6.2978e-121	-0.953	-0.953	-1.005	-1.088	-0.444	-0.684	0.249	-0.132	-0.154	-0.355	-0.632	-0.49	-0.505	0.362	-0.322	-0.558
Rnf6	774	3.83957e-52	7.50871e-52	-0.571	-0.571	-0.365	-0.062	-0.135	-0.2	-0.269	-0.39	-0.37	-0.217	-0.38	-0.542	-0.676	-0.045	-0.046	-0.129
Lgals9	774	1.68871e-84	4.89216e-84	1.094	0.16	0.148	1.094	-0.089	0.088	-0.302	-0.3	-0.059	-0.101	0.042	-0.094	0.033	0.453	0.34	0.464
Marf1	774	1.51482e-55	3.09222e-55	-0.667	-0.575	-0.543	0.242	-0.619	-0.585	-0.667	-0.539	-0.359	-0.59	-0.546	-0.632	-0.526	-0.234	-0.032	0.003
Foxn2	774	3.4143e-126	1.65e-125	-1.049	-1.002	-1.051	-0.495	-0.948	-1.049	-0.408	-0.467	-0.284	-0.992	-0.848	-0.74	-0.662	-0.18	-0.212	-0.291
mt-Nd4	774	7.25325e-65	1.65435e-64	-0.524	-0.221	-0.455	-0.199	-0.524	-0.387	-0.078	-0.343	0.015	-0.514	-0.197	-0.245	0.005	-0.17	0.022	0.188
Ulbp1	775	1.4509e-118	6.3792e-118	-0.924	-0.521	-0.48	-0.133	-1.007	-0.934	-0.053	-0.118	-0.102	-0.891	-0.924	-0.414	-0.558	-0.222	-0.302	-0.359
Zbed4	775	2.2406e-184	1.9943e-183	-1.109	-1.109	-1.192	-0.352	-0.893	-1.031	-0.179	-0.305	-0.147	-0.799	-0.683	-0.688	-0.484	-0.079	-0.387	-0.434
Cdc37	776	1.9274e-162	1.3893e-161	-1.068	-1.068	-1.114	-0.987	-0.82	-0.986	-0.294	-0.42	-0.318	-0.736	-0.711	-0.518	-0.48	0.255	-0.179	-0.272
Mospd3	777	4.83231e-35	7.67334e-35	0.447	-0.359	-0.368	0.214	-0.297	-0.454	0.085	-0.202	-0.172	-0.233	-0.285	-0.162	-0.19	0.447	-0.062	-0.138
Sun1	777	3.1507e-178	2.6191e-177	-1.091	-1.091	-1.057	-0.081	-0.847	-1.202	-0.135	-0.366	-0.299	-0.772	-0.825	-0.687	-0.552	-0.054	-0.234	-0.362
Hras	777	2.1359e-177	1.7644e-176	-1.219	-1.219	-1.215	-0.532	-0.803	-1.145	0.033	-0.243	-0.339	-0.736	-0.935	-0.486	-0.541	0.345	-0.363	-0.632
Rbm34	777	6.80127e-86	2.00325e-85	-0.922	-0.692	-0.922	-1.153	-0.29	-0.281	0.022	-0.289	-0.149	-0.223	-0.394	-0.643	-0.51	0	-0.38	-0.31
Senp6	777	1.34152e-82	3.80709e-82	-0.787	-0.787	-0.856	-0.765	-0.596	-0.481	-0.677	-0.478	-0.134	-0.429	-0.358	-0.541	-0.223	-0.426	0.013	0.086
Rpl7a	778	1.5714e-151	1.0028e-150	-0.684	-0.684	-0.788	-0.779	-0.447	-0.543	0.072	-0.067	0.155	-0.32	-0.194	-0.116	0.107	0.196	-0.148	-0.182
Arap2	778	4.44894e-66	1.02984e-65	1.118	0.059	0.101	1.118	-0.74	-0.636	-0.788	-0.669	-0.259	-0.817	-0.451	-0.057	0.047	0.473	0.519	0.631
Ano10	778	2.66809e-24	3.69659e-24	0.381	-0.121	0.072	0.381	-0.11	-0.202	-0.154	-0.336	-0.398	-0.126	-0.184	-0.12	-0.231	0.217	0.161	0.107
Zscan26	778	5.8455e-35	9.2683e-35	-0.484	-0.287	-0.224	-0.128	-0.182	-0.153	-0.387	-0.139	-0.033	-0.096	-0.11	-0.136	-0.136	-0.484	0.07	0.029
Vti1a	778	4.6536e-108	1.7829e-107	-1.049	-0.217	-0.392	-0.411	-1.138	-1.049	-0.794	-0.545	-0.264	-0.886	-0.375	0.064	0.075	-0.239	0.231	0.252
Sapcd2	779	3.1149e-117	1.3449e-116	-0.65	-0.65	-0.605	-0.128	-0.463	-0.385	0.043	-0.135	-0.02	-0.055	-0.25	-0.613	-0.53	0.062	-0.362	-0.327
Crk	780	6.8802e-122	3.1686e-121	-0.874	-0.874	-0.767	-0.396	-0.593	-0.632	-0.427	-0.437	-0.244	-0.527	-0.516	-0.684	-0.739	-0.227	-0.238	-0.249
Bcat1	781	2.76442e-87	8.27371e-87	-0.988	-0.639	-0.988	-1.201	-0.415	-0.514	0.024	-0.058	0.009	-0.276	-0.209	-0.19	-0.049	0.033	-0.169	-0.181
Insr	781	6.99627e-35	1.10763e-34	-0.459	0.012	-0.095	-0.087	-0.142	-0.04	-0.245	-0.064	0.056	-0.122	0.001	-0.002	0.081	-0.459	0.05	0.083
Sec31a	782	3.1454e-105	1.1633e-104	-0.914	-0.914	-0.93	-0.561	-0.671	-0.782	-0.42	-0.554	-0.218	-0.67	-0.645	-0.679	-0.576	-0.1	-0.162	-0.113
Suds3	782	4.8502e-147	2.9611e-146	-1.069	-1.069	-1.158	-0.349	-0.874	-0.901	-0.242	-0.512	-0.296	-0.774	-0.773	-0.843	-0.793	-0.036	-0.343	-0.4
Adgre5	782	4.79468e-64	1.08331e-63	-0.761	-0.675	-0.554	0.644	-0.577	-0.761	-0.585	-0.54	-0.422	-0.646	-0.559	-0.499	-0.43	-0.003	0.173	0.091
Mrps7	782	3.7331e-143	2.1845e-142	-1.081	-1.081	-1.175	-1.092	-0.782	-0.935	-0.071	-0.165	-0.062	-0.552	-0.548	-0.305	-0.145	0.106	-0.289	-0.398
Gm56906	782	1.88874e-90	5.87225e-90	0.999	0.999	0.788	0.4	0.539	0.868	-0.369	-0.404	0.081	0.21	0.712	0.058	0.572	-0.223	0.42	0.873
Btaf1	783	8.565e-112	3.4137e-111	-1.106	-0.857	-1.106	-1.183	-0.866	-0.834	-0.585	-0.402	-0.224	-0.67	-0.542	-0.591	-0.333	-0.426	-0.105	-0.089
Elof1	784	4.908e-145	2.937e-144	-1.034	-1.034	-1.058	-0.395	-0.818	-0.888	0.274	-0.131	-0.11	-0.511	-0.681	-0.485	-0.407	0.489	-0.523	-0.695
Acly	784	5.1293e-142	2.9413e-141	-1.043	-1.043	-1.117	-0.482	-0.919	-0.891	-0.307	-0.529	-0.319	-0.801	-0.687	-0.799	-0.716	0.082	-0.265	-0.176
Gtse1	784	4.59356e-96	1.5337e-95	-0.536	-0.536	-0.46	-0.164	-0.614	-0.507	0.013	-0.083	-0.03	-0.064	-0.22	-0.535	-0.529	0.019	-0.235	-0.278
Tbc1d22b	784	3.69036e-55	7.48981e-55	-0.618	-0.485	-0.416	0.007	-0.483	-0.431	-0.618	-0.439	-0.255	-0.465	-0.413	-0.434	-0.504	-0.327	0.06	0.028
Nucb1	785	8.84752e-85	2.57369e-84	-0.789	-0.685	-0.709	0.037	-0.698	-0.789	-0.452	-0.549	-0.219	-0.575	-0.584	-0.448	-0.477	0.162	-0.065	-0.037
Atp5mpl	785	1.69441e-55	3.45749e-55	-0.459	-0.459	-0.41	-0.545	-0.182	-0.381	0.556	0.034	-0.046	-0.161	-0.31	-0.079	-0.074	0.572	-0.269	-0.414
Ube2e1	785	3.5668e-110	1.4e-109	-1.068	-0.76	-1.068	-1.054	-0.606	-0.562	-0.108	-0.208	-0.044	-0.581	-0.417	-0.468	-0.058	-0.047	-0.374	-0.216
Fbxo45	785	5.8221e-139	3.2232e-138	-0.807	-0.807	-0.931	-0.344	-0.697	-0.803	-0.083	-0.185	-0.092	-0.654	-0.695	-0.46	-0.36	-0.082	-0.276	-0.306
Usp50	786	7.21708e-84	2.07825e-83	-1.243	-0.327	-0.413	-1.243	-0.189	-0.203	0.107	-0.008	0.025	-0.088	-0.149	-0.086	0.005	-0.048	-0.215	-0.26
Uso1	786	7.3108e-107	2.7609e-106	-0.883	-0.883	-0.818	-0.22	-0.484	-0.6	-0.426	-0.517	-0.391	-0.423	-0.645	-0.709	-0.786	-0.092	-0.116	-0.17
Zfp934	786	3.7786e-101	1.3345e-100	-0.79	-0.551	-0.802	-0.027	-0.693	-0.728	-0.035	-0.141	-0.08	-0.936	-0.79	-0.334	-0.13	0.041	-0.312	-0.316
Srp9	787	1.8087e-46	3.29916e-46	-0.462	-0.462	-0.454	-0.208	-0.276	-0.39	0.355	-0.136	-0.125	-0.273	-0.394	-0.261	-0.233	0.586	-0.273	-0.312
Tbk1	787	5.7288e-126	2.7598e-125	-0.99	-0.99	-0.963	-0.187	-0.761	-0.869	-0.445	-0.548	-0.312	-0.728	-0.735	-0.856	-0.745	-0.286	-0.26	-0.233
Ppp3cb	787	1.29697e-97	4.40688e-97	-0.833	-0.833	-0.886	-0.327	-0.917	-0.799	-0.532	-0.56	-0.31	-0.728	-0.599	-0.768	-0.65	-0.148	-0.124	-0.106
Svil	787	5.7263e-130	2.8806e-129	-1.067	-0.868	-1.087	-0.206	-1.121	-1.067	-0.55	-0.493	-0.291	-1.025	-0.764	-0.671	-0.497	-0.33	-0.248	-0.199
Gpd2	788	6.6988e-195	6.7654e-194	-1.359	-1.359	-1.371	-0.486	-0.924	-1.24	-0.17	-0.213	-0.31	-0.804	-0.894	-0.523	-0.485	-0.159	-0.278	-0.352
Zw10	788	6.9046e-161	4.8868e-160	-0.959	-0.824	-0.881	-0.264	-1.043	-0.959	-0.206	-0.229	-0.095	-0.527	-0.539	-0.556	-0.384	-0.087	-0.274	-0.305
Pmm1	788	3.4961e-186	3.1868e-185	-1.277	-1.277	-1.112	-0.323	-0.804	-1.207	0.174	-0.153	-0.154	-0.645	-0.806	-0.388	-0.356	0.27	-0.308	-0.675
Slc30a9	789	4.40285e-46	7.99789e-46	-0.646	-0.552	-0.58	-0.085	-0.384	-0.398	-0.445	-0.564	-0.384	-0.419	-0.43	-0.646	-0.528	-0.098	-0.085	-0.084
St6galnac4	790	2.50302e-83	7.14935e-83	-1.119	-0.346	-0.434	-1.119	-0.099	-0.159	-0.078	-0.104	-0.053	-0.11	-0.121	-0.16	-0.112	-0.023	0.012	-0.067
Ppp1r35	790	5.9343e-143	3.461e-142	-0.998	-0.998	-0.793	-0.067	-0.585	-0.748	0.079	-0.093	-0.17	-0.228	-0.734	-0.653	-0.739	0.323	-0.405	-0.678
Jade2	790	3.54453e-76	9.20654e-76	-0.578	-0.578	-0.716	-0.717	-0.315	-0.281	-0.312	-0.111	0.035	-0.433	-0.18	-0.301	-0.148	-0.463	-0.134	-0.08
Mgst2	791	2.57116e-83	7.34001e-83	0.932	0.651	0.646	0.932	0.368	0.612	-0.348	-0.015	0.212	0.221	0.465	0.459	0.49	0.341	0.466	0.599
Rps27rt	791	2.98352e-61	6.52757e-61	0.642	0.583	0.566	-0.209	0.498	0.642	0.228	0.32	0.381	0.465	0.512	0.423	0.503	-0.5	0.067	0.268
Dmxl1	791	1.36053e-54	2.74284e-54	-0.69	-0.378	-0.442	-0.622	-0.695	-0.595	-0.69	-0.369	-0.13	-0.573	-0.318	-0.313	-0.081	-0.603	0.069	0.071
Fam89b	791	4.399e-118	1.9205e-117	-0.957	-0.957	-0.794	0.429	-0.489	-0.807	0.137	-0.209	-0.18	-0.484	-0.724	-0.504	-0.557	0.49	-0.324	-0.518
Ndufs2	792	8.70762e-87	2.59e-86	-0.767	-0.767	-0.784	-0.141	-0.66	-0.675	0.07	-0.306	-0.101	-0.558	-0.452	-0.507	-0.242	0.577	-0.255	-0.252
Arl5a	792	3.1914e-130	1.6085e-129	-0.995	-0.995	-0.998	-0.569	-0.641	-0.748	-0.328	-0.477	-0.338	-0.625	-0.757	-0.757	-0.809	0.119	-0.237	-0.26
Dcaf1	792	2.6955e-162	1.939e-161	-1.146	-1.088	-1.164	-1.043	-1.112	-1.146	-0.311	-0.418	-0.264	-0.95	-0.846	-0.575	-0.454	-0.391	-0.296	-0.237
Tfam	792	1.7022e-132	8.8449e-132	-1.116	-0.999	-1.116	-0.603	-1.082	-1.026	-0.069	-0.327	-0.086	-0.933	-0.88	-0.586	-0.356	0.036	-0.47	-0.566
Eif3f	793	1.38391e-47	2.55785e-47	0.371	0.081	-0.111	0.047	-0.22	-0.023	-0.185	-0.069	0.246	-0.044	0.205	0.112	0.347	0.209	0.269	0.371
Bdp1	793	7.8433e-117	3.3672e-116	-1.154	-0.941	-1.154	-1.1	-0.863	-0.894	-0.629	-0.606	-0.257	-0.803	-0.687	-0.697	-0.445	-0.434	-0.199	-0.087
Rtraf	793	1.29875e-65	2.99325e-65	-0.617	-0.444	-0.617	-0.385	-0.331	-0.362	0.176	-0.21	0.08	-0.31	-0.161	-0.185	0.056	0.604	-0.14	-0.058
Slfn3	794	4.162e-117	1.7933e-116	-0.802	-0.767	-0.692	-0.059	-0.62	-0.69	-0.046	-0.159	-0.211	-0.862	-0.802	-0.525	-0.481	0.038	-0.311	-0.314
Dzip3	794	2.36372e-92	7.53059e-92	-0.795	-0.795	-0.849	-0.143	-0.514	-0.568	-0.182	-0.416	-0.199	-0.434	-0.497	-0.819	-0.792	-0.004	-0.303	-0.212
Ncoa1	795	1.7147e-101	6.0905e-101	-1.037	-0.949	-1.086	-0.089	-0.938	-1.037	-0.763	-0.414	-0.159	-0.924	-0.713	-0.473	-0.21	-0.348	-0.003	-0.073
Taf2	795	2.874e-119	1.279e-118	-0.885	-0.885	-0.987	-0.32	-0.699	-0.661	-0.269	-0.458	-0.159	-0.716	-0.609	-0.784	-0.486	0.001	-0.262	-0.205
Cers6	796	1.85856e-55	3.79098e-55	-0.693	-0.277	-0.34	-0.536	-0.664	-0.693	-0.711	-0.309	-0.036	-0.605	-0.265	0.018	-0.016	0.032	0.082	0.148
Ift20	796	1.59552e-34	2.51581e-34	0.573	-0.171	-0.189	-0.058	-0.043	-0.144	0.229	-0.087	-0.109	-0.068	-0.181	-0.049	-0.066	0.573	0.089	-0.035
Utp15	796	6.05745e-83	1.7246e-82	-1.07	-0.58	-0.731	-1.07	-0.477	-0.454	-0.084	-0.21	-0.008	-0.379	-0.253	-0.299	-0.196	-0.118	-0.147	-0.1
Ap1g1	797	1.50683e-93	4.877e-93	-0.853	-0.853	-0.901	-0.554	-0.654	-0.645	-0.641	-0.551	-0.244	-0.521	-0.457	-0.65	-0.487	-0.188	-0.069	0.014
Ubald2	797	3.23678e-72	8.00228e-72	-0.836	-0.531	-0.543	-0.7	-0.837	-0.622	-0.207	-0.205	0.081	-0.197	-0.329	-0.836	-0.592	-0.012	-0.294	-0.222
Htatsf1	797	4.6345e-192	4.5166e-191	-1.295	-1.295	-1.392	-0.886	-1.105	-1.241	-0.143	-0.316	-0.198	-0.863	-0.909	-0.713	-0.545	-0.117	-0.496	-0.547
Chaserr	798	1.53941e-54	3.10052e-54	-0.625	-0.11	-0.211	0.546	-0.437	-0.3	-0.625	-0.497	-0.105	-0.35	-0.107	-0.32	-0.118	-0.416	0.224	0.369
Med15	798	1.56095e-80	4.31067e-80	-0.745	-0.745	-0.772	-0.322	-0.706	-0.617	-0.476	-0.528	-0.207	-0.699	-0.545	-0.658	-0.487	-0.166	-0.121	-0.036
Apaf1	799	1.5723e-150	9.9437e-150	-1.056	-1.028	-0.992	0.165	-1.084	-1.056	-0.439	-0.46	-0.344	-0.824	-0.872	-0.742	-0.657	0.131	-0.286	-0.282
Atf7	799	1.68567e-54	3.39381e-54	-0.712	-0.148	-0.303	-0.637	-0.41	-0.414	-0.712	-0.363	-0.13	-0.428	-0.188	-0.093	0.075	-0.585	0.194	0.239
Tle4	799	7.88214e-41	1.34039e-40	-0.603	0.036	-0.282	0.242	-0.506	-0.207	-0.596	-0.603	-0.092	-0.514	-0.226	-0.458	-0.123	-0.551	0.155	0.319
Slc12a6	800	1.87912e-54	3.77969e-54	-0.744	-0.272	-0.28	0.707	-0.675	-0.625	-0.744	-0.539	-0.306	-0.629	-0.482	-0.389	-0.145	-0.119	0.165	0.227
Txnip	800	1.96393e-82	5.55109e-82	1.008	0.212	0.431	1.008	0.308	0.51	-0.662	-0.435	-0.356	0.153	0.161	-0.442	-0.529	-0.689	0.373	0.545
4930486L24Rik	802	2.33024e-34	3.66558e-34	0.332	-0.371	-0.457	0.215	-0.162	-0.312	0.202	-0.169	-0.264	-0.2	-0.266	-0.269	-0.227	0.332	-0.262	-0.273
Btg3	802	2.54365e-82	7.18006e-82	-1.272	-0.603	-0.672	-1.272	-0.427	-0.454	-0.138	-0.172	-0.135	-0.355	-0.421	-0.418	-0.468	-0.343	-0.144	-0.237
Ifnar2	802	1.9482e-54	3.91715e-54	-0.733	0.422	-0.064	0.335	-0.392	0.479	-0.733	-0.488	0.421	-0.035	0.535	-0.485	0.249	0.004	0.128	0.669
Cep162	803	5.8213e-114	2.3923e-113	-1.173	-0.48	-0.766	-0.049	-1.173	-0.885	-0.238	-0.274	-0.054	-1.055	-0.591	-0.322	-0.028	-0.169	-0.315	-0.151
Cisd3	804	3.34906e-79	9.08724e-79	-0.745	-0.745	-0.677	-0.027	-0.496	-0.731	0.339	-0.092	-0.053	-0.467	-0.519	-0.344	-0.221	0.502	-0.349	-0.496
Camk2g	804	8.43676e-71	2.05506e-70	-0.714	-0.628	-0.706	0.037	-0.467	-0.714	-0.434	-0.276	-0.362	-0.648	-0.588	-0.254	-0.337	-0.021	0.076	-0.06
Smad2	804	5.2222e-118	2.2771e-117	-0.943	-0.794	-1.01	-0.702	-0.963	-0.943	-0.427	-0.341	-0.197	-0.994	-0.793	-0.412	-0.309	-0.315	-0.195	-0.228
Ptpa	805	1.6648e-149	1.0398e-148	-1.059	-1.059	-1.098	-0.396	-0.957	-1.043	-0.157	-0.549	-0.268	-0.82	-0.707	-0.825	-0.672	0.229	-0.283	-0.272
Nup98	805	2.2114e-168	1.6835e-167	-1.168	-1.115	-1.259	-1.157	-1.104	-1.168	-0.589	-0.516	-0.234	-0.853	-0.795	-0.788	-0.667	-0.597	-0.26	-0.262
Imp3	805	3.85132e-82	1.08452e-81	-1.022	-0.484	-0.812	-1.022	-0.477	-0.467	0.162	-0.177	0.042	-0.364	-0.25	-0.317	-0.071	0.292	-0.348	-0.299
Rai1	806	1.44737e-65	3.33358e-65	-0.767	-0.596	-0.767	-0.489	-0.624	-0.522	-0.595	-0.285	0.064	-0.604	-0.351	-0.322	-0.127	-0.268	-0.022	0.051
Cdk5rap2	807	2.8167e-148	1.7387e-147	-1.045	-0.77	-0.804	-0.426	-1.198	-1.045	-0.377	-0.366	-0.066	-0.661	-0.498	-0.626	-0.414	-0.351	-0.302	-0.151
Ssbp3	807	1.5167e-147	9.3025e-147	-1.106	-1.037	-1.132	-0.068	-0.971	-1.106	-0.229	-0.461	-0.28	-1.017	-0.923	-0.719	-0.595	0.017	-0.233	-0.256
Bri3bp	807	3.7119e-159	2.5704e-158	-1.394	-1.062	-1.394	-0.748	-0.834	-0.847	0.174	-0.228	0.201	-0.625	-0.45	-0.526	-0.135	0.417	-0.503	-0.438
Ubl3	807	4.72843e-80	1.29563e-79	-0.786	-0.786	-0.543	0.106	-0.242	-0.392	-0.196	-0.398	-0.395	-0.311	-0.445	-0.567	-0.778	0.263	-0.074	-0.16
Gimap1	807	3.41757e-37	5.57245e-37	0.729	-0.322	-0.144	0.729	-0.246	-0.28	-0.064	-0.299	-0.342	-0.111	-0.115	-0.256	-0.434	0.435	0.155	0.149
Tmcc1	807	1.03578e-43	1.82508e-43	-0.72	-0.328	-0.676	-0.687	-0.72	-0.499	-0.595	-0.176	0.019	-0.672	-0.352	-0.236	0.128	-0.659	-0.083	0.096
Gatad2a	807	2.8547e-150	1.7979e-149	-1.154	-1.154	-1.224	-0.737	-1.039	-1.08	-0.677	-0.57	-0.223	-0.92	-0.79	-0.684	-0.612	-0.082	-0.082	-0.152
Rnf126	807	5.1186e-157	3.4717e-156	-1.05	-1.05	-1.107	-1.055	-0.739	-0.89	-0.024	-0.112	-0.008	-0.494	-0.519	-0.361	-0.399	-0.053	-0.31	-0.449
Aida	808	1.1927e-142	6.9145e-142	-1.057	-1.057	-1.113	0.08	-0.827	-0.926	-0.158	-0.414	-0.293	-0.862	-0.878	-0.838	-0.752	-0.073	-0.455	-0.405
Riok2	808	5.5655e-82	1.56432e-81	-1.049	-0.6	-0.699	-1.049	-0.345	-0.368	-0.132	-0.231	-0.101	-0.378	-0.312	-0.378	-0.239	-0.057	-0.126	-0.137
Hspa4l	809	3.7916e-193	3.7469e-192	-1.292	-1.292	-1.198	-0.252	-0.852	-1.061	-0.128	-0.231	-0.15	-0.704	-0.684	-0.825	-0.632	0.074	-0.518	-0.472
Sytl3	809	9.8559e-121	4.4632e-120	-0.974	-0.974	-0.677	-0.385	-0.375	-0.856	0.001	-0.501	-0.399	-0.503	-0.809	-0.624	-0.791	0.243	-0.213	-0.407
Aasdhppt	810	7.07547e-82	1.98662e-81	-1.07	-0.591	-0.726	-1.07	-0.331	-0.401	-0.013	-0.154	-0.017	-0.216	-0.186	-0.264	-0.089	0.044	-0.199	-0.218
Ncoa6	811	1.73733e-86	5.15015e-86	-0.903	-0.734	-0.903	-0.395	-0.749	-0.719	-0.622	-0.24	-0.071	-0.712	-0.65	-0.436	-0.26	-0.373	-0.046	-0.117
Slmap	811	6.71083e-88	2.02455e-87	-0.96	-0.727	-0.96	-0.256	-0.766	-0.793	-0.586	-0.568	-0.353	-0.751	-0.678	-0.568	-0.276	-0.105	0.121	0.033
Ppp1r8	812	3.8879e-175	3.1502e-174	-1.107	-1.107	-1.238	-0.474	-0.896	-0.971	-0.169	-0.314	-0.099	-0.802	-0.748	-0.677	-0.427	0.033	-0.294	-0.285
Anapc11	812	2.3463e-124	1.1115e-123	-1.011	-0.825	-0.753	0.236	-0.931	-1.011	0.567	-0.334	-0.238	-0.751	-0.855	-0.658	-0.721	0.498	-0.482	-0.693
Epas1	812	2.36919e-82	6.6912e-82	-0.586	-0.586	-0.21	-0.003	-0.09	-0.496	-0.002	-0.018	-0.166	-0.101	-0.409	-0.107	-0.413	-0.001	-0.035	-0.207
Ube2d2a	813	1.9801e-125	9.4785e-125	-1.025	-0.929	-0.988	-0.457	-1.025	-0.922	-0.437	-0.486	-0.127	-0.735	-0.668	-0.611	-0.525	-0.147	-0.205	-0.196
P2ry10	813	6.72092e-47	1.23038e-46	-0.499	-0.499	-0.38	0.09	-0.314	-0.382	-0.257	-0.358	-0.331	-0.31	-0.379	-0.476	-0.443	-0.104	-0.101	-0.115
mt-Nd1	813	5.9374e-117	2.5531e-116	-0.747	-0.542	-0.743	-0.511	-0.747	-0.652	0.025	-0.334	0.035	-0.672	-0.381	-0.376	-0.09	-0.219	-0.208	-0.139
Prdx6	814	2.29185e-81	6.38579e-81	-1.038	-0.672	-0.891	-1.038	-0.557	-0.522	-0.055	-0.227	0.071	-0.466	-0.186	-0.288	0.012	-0.159	-0.15	-0.014
Rheb	815	8.5136e-146	5.1354e-145	-1.057	-1.044	-0.932	-0.858	-0.91	-1.057	-0.294	-0.342	-0.372	-0.635	-0.749	-0.671	-0.705	-0.173	-0.431	-0.57
Polr2b	815	1.6763e-192	1.6458e-191	-1.263	-1.263	-1.255	-0.799	-1.031	-1.074	-0.264	-0.515	-0.17	-0.879	-0.766	-0.812	-0.64	-0.059	-0.458	-0.379
H2bc4	815	1.4456e-161	1.0328e-160	-1.118	-0.25	-0.242	0.134	-1.166	-1.118	0.213	-0.118	-0.121	-0.108	-0.164	-0.28	-0.29	0.202	-0.215	-0.218
Cdc20b	816	1.13386e-34	1.79001e-34	-0.229	-0.15	-0.031	0.01	-0.024	-0.229	0.008	0.004	-0.153	-0.027	-0.208	0.008	-0.12	0.011	-0.004	-0.088
Gmfb	816	4.35271e-63	9.70388e-63	-0.758	-0.639	-0.72	-0.49	-0.423	-0.38	-0.378	-0.559	-0.292	-0.433	-0.443	-0.758	-0.579	0.159	-0.203	-0.17
Sos1	816	1.213e-53	2.41277e-53	-0.675	-0.544	-0.657	-0.163	-0.696	-0.551	-0.675	-0.47	-0.215	-0.683	-0.44	-0.368	-0.283	-0.406	0.029	0.144
Wdr46	817	4.48971e-81	1.24833e-80	-1.015	-0.49	-0.75	-1.015	-0.271	-0.303	-0.048	-0.142	0.07	-0.288	-0.099	-0.259	-0.019	-0.139	-0.072	-0.022
Sh3glb1	818	3.0143e-102	1.0779e-101	-0.783	-0.783	-0.751	-0.201	-0.639	-0.756	-0.137	-0.311	-0.345	-0.562	-0.665	-0.533	-0.639	0.333	-0.276	-0.378
Ap1s3	819	2.54773e-46	4.64078e-46	-0.561	-0.561	-0.616	-0.062	-0.601	-0.552	-0.481	-0.545	-0.193	-0.685	-0.548	-0.521	-0.288	-0.012	-0.087	-0.024
Fam98b	819	7.0599e-184	6.2575e-183	-1.197	-1.197	-1.172	-1.065	-0.776	-0.959	-0.183	-0.328	-0.21	-0.698	-0.752	-0.707	-0.522	-0.093	-0.427	-0.509
Rab1b	819	1.01492e-33	1.58567e-33	0.532	-0.441	-0.46	0.299	-0.392	-0.461	-0.052	-0.296	-0.194	-0.382	-0.369	-0.35	-0.269	0.532	-0.065	-0.081
Uba52	820	2.96373e-78	7.93983e-78	-1.504	-0.106	-0.244	-1.504	-0.289	-0.065	-0.035	-0.044	0.253	-0.076	0.053	0.032	0.207	-0.765	-0.052	0.02
Thyn1	820	1.95123e-96	6.53956e-96	-0.776	-0.776	-0.87	-1.048	-0.461	-0.611	0.018	-0.088	0.052	-0.393	-0.289	-0.228	-0.031	0.115	-0.295	-0.283
St3gal1	820	1.80288e-53	3.5807e-53	-0.715	-0.371	-0.491	0.175	-0.493	-0.373	-0.715	-0.456	0.063	-0.464	-0.094	-0.362	-0.191	-0.103	0.049	0.141
Pitpnm2	821	1.94473e-65	4.47132e-65	-0.584	-0.423	-0.581	-0.626	-0.691	-0.584	-0.526	-0.068	0.031	-0.628	-0.334	-0.038	-0.02	-0.348	-0.004	0.005
Ccdc6	821	4.3414e-81	1.20742e-80	-0.672	-0.672	-0.761	-0.37	-0.539	-0.642	-0.388	-0.262	-0.291	-0.581	-0.536	-0.353	-0.364	-0.272	-0.093	-0.1
Prkd3	821	8.6682e-78	2.30237e-77	-0.671	-0.497	-0.643	-0.388	-0.77	-0.671	-0.497	-0.214	-0.093	-0.691	-0.484	-0.326	-0.123	-0.523	-0.109	-0.039
Hars	821	2.8847e-158	1.9845e-157	-1.268	-1.112	-1.268	-0.947	-0.867	-0.927	-0.072	-0.408	-0.203	-0.677	-0.672	-0.768	-0.58	0.119	-0.388	-0.33
Xiap	821	4.8402e-127	2.3596e-126	-1.021	-1.021	-0.987	-0.025	-1.075	-1	-0.665	-0.541	-0.295	-0.934	-0.888	-0.836	-0.604	-0.098	-0.234	-0.238
Mtch2	822	3.4255e-158	2.352e-157	-1.207	-1.025	-1.207	-0.774	-0.813	-0.918	0.184	-0.2	0.032	-0.635	-0.622	-0.61	-0.327	0.484	-0.497	-0.532
Wdr3	822	1.8704e-112	7.5258e-112	-1.094	-0.899	-1.094	-1.179	-0.513	-0.647	-0.178	-0.495	-0.204	-0.597	-0.531	-0.694	-0.506	-0.031	-0.231	-0.149
Acot7	822	6.13e-141	3.4662e-140	-1.08	-1.08	-1.22	-0.941	-0.942	-1.045	0.089	-0.292	-0.292	-0.713	-0.708	-0.575	-0.509	0.436	-0.322	-0.436
Snx1	822	5.4837e-101	1.9341e-100	-0.865	-0.865	-0.809	-0.171	-0.613	-0.723	-0.076	-0.487	-0.231	-0.561	-0.616	-0.823	-0.645	0.085	-0.305	-0.33
Tdg	822	2.2543e-169	1.7361e-168	-1.118	-1.118	-1.094	-0.926	-0.713	-0.79	-0.092	-0.435	-0.27	-0.617	-0.712	-0.793	-0.744	0.139	-0.395	-0.438
Kansl1l	823	6.00994e-41	1.02333e-40	-0.436	-0.183	-0.182	-0.21	-0.573	-0.436	-0.299	-0.136	-0.018	-0.155	-0.161	-0.127	-0.129	-0.502	-0.029	-0.024
Akip1	823	2.1148e-157	1.4417e-156	-0.974	-0.927	-0.94	-0.193	-0.852	-0.974	0.082	-0.094	-0.081	-0.75	-0.749	-0.405	-0.301	0.093	-0.447	-0.591
Triobp	823	1.4884e-111	5.9165e-111	-0.829	-0.829	-0.761	0.089	-0.628	-0.678	-0.202	-0.4	-0.241	-0.468	-0.565	-0.665	-0.699	0.073	-0.271	-0.319
Isy1	824	4.2799e-169	3.2913e-168	-1.163	-1.163	-1.268	-0.985	-0.936	-0.945	-0.139	-0.402	-0.192	-0.819	-0.664	-0.811	-0.571	0.118	-0.552	-0.437
Samd1	824	1.7097e-166	1.2776e-165	-0.925	-0.583	-0.682	-0.486	-1.039	-0.925	-0.056	-0.017	0.003	-0.547	-0.327	-0.11	-0.071	-0.106	-0.213	-0.203
Cyria	824	2.67009e-53	5.2961e-53	-0.686	0.292	0.121	0.544	-0.186	-0.016	-0.686	-0.478	-0.142	-0.204	0.047	-0.044	0.143	0.016	0.391	0.458
Kars	826	8.6225e-171	6.704e-170	-1.137	-1.137	-1.279	-1.088	-0.892	-1.087	-0.094	-0.336	-0.201	-0.818	-0.702	-0.569	-0.364	0.073	-0.259	-0.361
Cd3e	826	1.5666e-57	3.27117e-57	0.472	0.35	0.269	0.695	-0.03	0.182	-0.273	-0.212	-0.017	-0.064	0.193	0.075	0.197	0.139	0.308	0.472
Mrpl50	827	1.66748e-80	4.60244e-80	-1.028	-0.536	-0.698	-1.028	-0.395	-0.412	0.012	-0.083	-0.023	-0.374	-0.314	-0.245	-0.072	0.074	-0.301	-0.238
Trim34a	827	3.70217e-59	7.8925e-59	0.64	0.387	0.435	0.64	0.112	0.425	-0.67	-0.283	0.065	0.083	0.348	0.07	0.178	-0.338	0.306	0.468
Mrpl34	827	2.15511e-88	6.5408e-88	-0.872	-0.667	-0.872	-0.143	-0.446	-0.522	0.22	-0.154	-0.023	-0.445	-0.326	-0.209	-0.03	0.562	-0.336	-0.365
Cdk19	827	2.61059e-94	8.55154e-94	-1.156	-0.58	-0.592	0.479	-1.156	-0.863	-0.636	-0.494	-0.204	-0.692	-0.621	-0.869	-0.627	-0.368	-0.204	-0.031
Ssr3	829	9.9334e-101	3.4954e-100	-0.882	-0.882	-0.899	-0.291	-0.633	-0.712	-0.158	-0.482	-0.387	-0.704	-0.702	-0.671	-0.613	0.29	-0.243	-0.285
Tdrp	829	1.65247e-33	2.57641e-33	-0.471	0.183	0.138	0.069	0.1	0.183	-0.383	-0.069	0.149	0.066	0.169	0.102	0.154	-0.471	0.15	0.197
Ndufb4	829	2.77435e-80	7.63559e-80	-1.126	-0.303	-0.298	-1.126	-0.097	-0.097	0.189	-0.048	0.042	-0.058	-0.113	-0.097	-0.046	-0.076	-0.226	-0.285
AI467606	830	2.79744e-80	7.69715e-80	0.745	-0.262	-0.112	0.745	-0.191	-0.178	-0.297	-0.272	-0.139	-0.086	-0.057	-0.199	-0.22	0.15	0.123	0.088
Socs3	830	1.77405e-33	2.76475e-33	-0.494	0.014	0.044	0.114	-0.084	-0.005	-0.376	-0.017	0.029	-0.029	-0.036	0.041	0.052	-0.494	0.079	0.083
Mre11a	831	1.2403e-152	8.0263e-152	-1.058	-0.969	-1.159	-0.594	-1.106	-1.058	-0.187	-0.266	-0.15	-0.942	-0.769	-0.594	-0.425	-0.118	-0.326	-0.316
Rnf187	831	1.117e-183	9.8757e-183	-1.291	-1.291	-1.34	-0.527	-1.049	-1.258	-0.04	-0.403	-0.261	-0.851	-0.891	-0.717	-0.671	0.126	-0.435	-0.589
9130401M01Rik	831	3.18493e-80	8.74967e-80	-1.04	-0.518	-0.732	-1.04	-0.491	-0.492	0.025	-0.05	0.004	-0.334	-0.196	-0.127	0.006	-0.05	-0.22	-0.128
Ttc13	832	4.351e-37	7.08571e-37	-0.483	-0.345	-0.492	-0.041	-0.48	-0.483	-0.431	-0.352	-0.356	-0.588	-0.434	-0.284	-0.233	-0.069	0.135	0.034
Uqcrc1	832	1.0867e-153	7.1195e-153	-1.092	-1.092	-1.208	-0.539	-0.836	-1.026	0.176	-0.342	-0.129	-0.698	-0.73	-0.598	-0.414	0.578	-0.462	-0.501
Wdr37	832	1.1311e-61	2.48707e-61	-0.64	-0.64	-0.545	0.133	-0.699	-0.522	-0.432	-0.523	-0.278	-0.551	-0.465	-0.649	-0.634	-0.196	-0.059	-0.021
Ly75	833	4.51485e-53	8.93339e-53	-0.686	-0.043	-0.151	-0.148	-0.352	-0.126	-0.686	-0.473	-0.064	-0.411	-0.054	-0.206	-0.007	-0.535	0.181	0.325
Gimap5	834	1.77034e-95	5.88295e-95	0.861	0.861	0.494	0.439	0.123	0.445	0.043	-0.189	0.224	0.088	0.544	0.275	0.587	0.57	0.273	0.709
Asb13	834	2.07878e-33	3.23535e-33	-0.516	0.101	0.003	-0.044	-0.058	0.088	-0.269	-0.092	0.082	0.004	0.118	-0.009	0.107	-0.516	0.065	0.199
Rnf8	834	1.5821e-168	1.2087e-167	-1.1	-1.092	-1.187	-0.524	-1.062	-1.1	-0.274	-0.238	-0.211	-0.8	-0.749	-0.574	-0.468	-0.202	-0.346	-0.429
S100pbp	835	5.70502e-64	1.28734e-63	-0.707	-0.547	-0.707	-0.217	-0.644	-0.531	-0.568	-0.174	0.037	-0.606	-0.386	-0.331	-0.081	-0.294	-0.146	-0.078
Copb1	835	2.4393e-113	9.9358e-113	-0.903	-0.903	-0.866	-0.23	-0.639	-0.777	-0.227	-0.538	-0.339	-0.632	-0.717	-0.774	-0.718	0.289	-0.192	-0.296
Tex10	836	3.96241e-80	1.08686e-79	-1.086	-0.652	-0.756	-1.086	-0.523	-0.477	-0.217	-0.405	-0.127	-0.429	-0.382	-0.591	-0.422	-0.256	-0.271	-0.144
Dnajb1	836	1.8638e-188	1.7395e-187	-1.228	-1.228	-1.176	-0.565	-1.081	-1.12	-0.212	-0.254	-0.181	-0.821	-0.842	-0.614	-0.628	-0.372	-0.344	-0.508
Plin3	836	1.36293e-46	2.48862e-46	-0.583	-0.583	-0.553	0.457	-0.25	-0.396	0.158	-0.243	-0.036	-0.431	-0.48	-0.499	-0.329	0.444	-0.248	-0.205
Mgat4a	837	2.48511e-43	4.3578e-43	-0.451	-0.451	-0.354	-0.114	-0.371	-0.425	-0.332	-0.249	-0.181	-0.358	-0.335	-0.195	-0.298	-0.514	0.057	-0.048
Aven	837	5.2007e-138	2.8464e-137	-1.088	-0.971	-1.051	-0.767	-0.933	-1.088	-0.024	-0.476	-0.398	-0.863	-0.807	-0.483	-0.512	0.065	-0.185	-0.354
Atosa	837	6.4067e-53	1.26507e-52	-0.598	0.122	0.107	0.254	0.016	0.048	-0.598	-0.186	-0.112	-0.031	0.032	0.054	0.127	-0.076	0.192	0.224
Fndc3a	838	1.17311e-86	3.48342e-86	-0.881	-0.749	-0.881	-0.412	-0.911	-0.881	-0.564	-0.49	-0.211	-0.925	-0.678	-0.509	-0.294	-0.64	-0.005	0.068
Selenot	839	6.8652e-100	2.3918e-99	-0.844	-0.844	-0.871	-0.244	-0.643	-0.807	-0.389	-0.51	-0.386	-0.676	-0.643	-0.563	-0.549	-0.044	-0.064	-0.105
Pias1	839	2.17292e-92	6.92478e-92	-0.968	-0.467	-0.514	-0.128	-0.968	-0.781	-0.628	-0.363	-0.055	-0.406	-0.304	-0.389	-0.373	-0.608	0.08	0.131
Emc7	840	4.3611e-150	2.7384e-149	-1.079	-1.079	-1.075	-0.702	-0.701	-0.881	0.081	-0.312	-0.19	-0.455	-0.723	-0.648	-0.61	0.166	-0.555	-0.676
Ube2d3	840	7.3084e-144	4.3076e-143	-0.867	-0.867	-0.868	-0.798	-0.583	-0.7	-0.409	-0.428	-0.299	-0.489	-0.64	-0.577	-0.617	-0.113	-0.195	-0.348
Gvin1	840	9.40195e-53	1.85202e-52	-0.6	-0.198	-0.087	0.145	-0.261	-0.263	-0.6	-0.439	-0.309	-0.278	-0.278	-0.252	-0.276	-0.35	0.135	0.154
Dok2	840	3.96803e-40	6.69186e-40	-0.529	-0.476	-0.408	0.477	-0.461	-0.529	-0.158	-0.194	-0.108	-0.255	-0.344	-0.288	-0.235	0.442	-0.042	0.018
Spidr	840	6.5283e-129	3.2454e-128	-1.02	-0.668	-0.781	-0.481	-1.242	-1.02	-0.126	-0.234	-0.1	-0.856	-0.61	-0.453	-0.353	-0.158	-0.324	-0.304
Hsd17b12	841	1.0943e-148	6.7867e-148	-1.128	-1.076	-1.227	-1.076	-1.091	-1.128	-0.008	-0.434	-0.161	-0.9	-0.676	-0.71	-0.405	-0.016	-0.4	-0.405
Atp5g2	841	2.3435e-135	1.2541e-134	-0.712	-0.712	-0.749	-0.383	-0.679	-0.646	0.128	-0.117	0.169	-0.426	-0.315	-0.297	-0.073	0.47	-0.301	-0.358
Rbm19	842	9.24623e-80	2.52309e-79	-0.935	-0.344	-0.484	-0.935	-0.276	-0.269	-0.094	-0.172	-0.099	-0.209	-0.151	-0.184	-0.053	-0.113	-0.002	-0.011
Polr2m	842	7.7462e-133	4.0369e-132	-1.021	-1.021	-1.096	-0.471	-0.707	-0.727	-0.157	-0.489	-0.146	-0.788	-0.691	-0.819	-0.481	0.125	-0.294	-0.302
H4c18	842	1.5185e-158	1.0467e-157	-0.97	-0.097	-0.154	-0.126	-1.187	-0.97	-0.012	-0.034	-0.007	-0.134	-0.065	-0.037	-0.048	-0.004	-0.086	-0.097
Trappc8	842	1.29322e-87	3.89254e-87	-0.851	-0.713	-0.663	0.042	-0.758	-0.851	-0.679	-0.514	-0.314	-0.624	-0.618	-0.494	-0.513	-0.323	0.01	0.024
Idh3g	842	8.96273e-68	2.11781e-67	-0.68	-0.68	-0.722	-0.134	-0.598	-0.629	0.202	-0.401	-0.168	-0.625	-0.464	-0.631	-0.334	0.565	-0.326	-0.323
Fh1	843	4.1754e-115	1.7423e-114	-0.919	-0.906	-1.023	-0.576	-0.807	-0.919	0.224	-0.198	-0.013	-0.729	-0.662	-0.506	-0.416	0.323	-0.526	-0.551
Atxn2l	843	8.4786e-163	6.1322e-162	-1.086	-1.077	-1.165	-0.693	-1.057	-1.086	-0.563	-0.339	-0.203	-0.805	-0.808	-0.759	-0.668	-0.27	-0.276	-0.34
Limk2	843	6.2256e-54	1.24347e-53	-0.643	-0.576	-0.619	0.394	-0.638	-0.643	-0.485	-0.559	-0.208	-0.58	-0.494	-0.624	-0.474	0.113	-0.024	0.113
Sf3a1	843	1.7674e-159	1.2295e-158	-1.111	-1.111	-1.194	-0.873	-0.909	-0.896	-0.243	-0.479	-0.176	-0.651	-0.61	-0.81	-0.709	-0.032	-0.38	-0.267
Phf11c	844	1.18358e-79	3.22473e-79	0.99	0.118	0.281	0.99	0.051	0.173	-0.532	-0.327	-0.067	0.042	0.045	-0.047	-0.106	0.052	0.309	0.338
Suclg2	845	1.7692e-99	6.1395e-99	-0.861	-0.813	-0.986	-1.177	-0.687	-0.861	-0.262	-0.253	-0.189	-0.565	-0.479	-0.345	-0.245	-0.42	-0.172	-0.279
Ppwd1	845	2.4716e-154	1.6314e-153	-1.036	-1.036	-1.093	-0.451	-0.869	-0.885	-0.113	-0.171	0.01	-0.627	-0.696	-0.7	-0.585	-0.171	-0.524	-0.541
Ahcy	846	2.20949e-98	7.56822e-98	-0.679	-0.681	-0.649	-0.54	-0.478	-0.679	0.054	-0.226	-0.265	-0.409	-0.492	-0.369	-0.385	0.08	-0.173	-0.239
Nom1	846	2.6751e-125	1.2793e-124	-0.962	-0.962	-1.06	-1.029	-0.579	-0.684	-0.185	-0.35	-0.091	-0.691	-0.5	-0.673	-0.482	-0.152	-0.242	-0.221
Ugp2	846	2.4374e-146	1.4787e-145	-1.04	-1.04	-0.966	-0.477	-0.798	-0.885	-0.133	-0.401	-0.269	-0.796	-0.918	-0.804	-0.66	0.075	-0.483	-0.604
Sun2	846	2.48104e-61	5.4372e-61	-0.757	-0.463	-0.46	0.186	-0.538	-0.497	-0.49	-0.468	-0.248	-0.4	-0.342	-0.757	-0.741	-0.49	-0.124	0.013
Dync1li1	847	8.463e-122	3.8941e-121	-0.934	-0.934	-0.834	-0.219	-0.556	-0.642	-0.304	-0.438	-0.368	-0.523	-0.606	-0.735	-0.679	0.117	-0.203	-0.207
Xpot	847	3.47013e-89	1.06388e-88	-0.832	-0.609	-0.832	-1.001	-0.373	-0.494	-0.214	-0.157	-0.036	-0.396	-0.326	-0.258	-0.129	-0.2	-0.099	-0.096
Slirp	847	5.16472e-97	1.74145e-96	-0.826	-0.826	-0.925	-1.04	-0.333	-0.533	0.336	-0.137	-0.096	-0.33	-0.493	-0.473	-0.368	0.465	-0.546	-0.602
Cenpj	847	1.217e-172	9.6178e-172	-1.079	-0.86	-0.857	-0.209	-1.09	-1.079	-0.322	-0.2	-0.108	-0.822	-0.792	-0.576	-0.675	-0.313	-0.302	-0.307
Isoc1	847	2.6168e-177	2.1583e-176	-1.115	-1.126	-1.254	-0.703	-0.99	-1.115	-0.128	-0.19	0.021	-0.773	-0.646	-0.5	-0.286	-0.172	-0.39	-0.408
Polr1b	848	1.81141e-79	4.92893e-79	-0.985	-0.215	-0.407	-0.985	-0.17	-0.14	-0.063	-0.048	-0.004	-0.178	-0.036	-0.043	-0.005	-0.185	-0.024	0.001
Psd4	849	3.68135e-80	1.01029e-79	-0.76	-0.76	-0.751	-0.148	-0.529	-0.555	-0.603	-0.522	-0.259	-0.487	-0.455	-0.665	-0.6	-0.217	-0.088	-0.06
Phf19	849	2.8421e-132	1.4724e-131	-0.737	-0.753	-0.856	-0.14	-0.786	-0.737	-0.02	-0.089	-0.059	-0.682	-0.64	-0.471	-0.315	0.028	-0.319	-0.325
Spty2d1	849	1.88999e-59	4.04304e-59	-0.619	-0.619	-0.492	-0.306	-0.368	-0.418	-0.152	-0.284	-0.329	-0.222	-0.441	-0.665	-0.747	-0.079	-0.096	-0.23
Ndufv1	849	2.0823e-143	1.2219e-142	-1.038	-1.038	-1.094	-0.254	-0.937	-1.029	0.124	-0.323	-0.102	-0.782	-0.751	-0.637	-0.447	0.343	-0.532	-0.552
Cenpb	850	4.4271e-177	3.6373e-176	-1.082	-0.943	-0.977	-0.439	-0.901	-1.082	-0.195	-0.377	-0.234	-0.819	-0.724	-0.477	-0.483	-0.042	-0.22	-0.229
Cyb561d2	850	2.5901e-75	6.65398e-75	-0.714	-0.714	-0.653	0.038	-0.406	-0.612	0.095	-0.222	-0.183	-0.425	-0.551	-0.433	-0.485	0.43	-0.171	-0.432
Ppm1d	850	5.3826e-132	2.7791e-131	-0.909	-0.814	-0.955	-0.226	-1.072	-0.909	-0.202	-0.174	-0.075	-0.687	-0.556	-0.611	-0.352	-0.121	-0.35	-0.223
Naa12	850	2.0398e-101	7.2402e-101	-1.007	-0.85	-1.007	-1.022	-0.674	-0.723	-0.098	-0.183	-0.031	-0.43	-0.35	-0.292	-0.089	0.116	-0.154	-0.162
Cpne1	851	3.3772e-115	1.4115e-114	-0.923	-0.923	-0.889	-0.373	-0.749	-0.694	-0.573	-0.522	-0.284	-0.607	-0.536	-0.774	-0.709	-0.276	-0.141	-0.059
Net1	851	3.1519e-161	2.2443e-160	-1.037	-1.037	-1.084	-0.537	-1.076	-0.989	-0.073	-0.276	-0.054	-0.685	-0.596	-0.697	-0.572	-0.01	-0.461	-0.466
Hmbox1	851	2.06988e-52	4.05915e-52	-0.59	-0.184	-0.299	-0.148	-0.389	-0.247	-0.59	-0.346	-0.044	-0.317	-0.188	-0.143	0.003	-0.344	0.105	0.179
Ift27	851	8.3218e-107	3.1393e-106	-0.889	-0.766	-0.97	-0.153	-0.934	-0.889	0.162	-0.143	-0.001	-0.733	-0.548	-0.531	-0.206	0.23	-0.548	-0.563
Lypd6b	852	2.63623e-52	5.16405e-52	-0.55	0.196	0.177	0.141	0.105	0.178	-0.55	-0.069	0.097	0.086	0.17	0.13	0.167	-0.277	0.176	0.204
Nus1	852	5.5933e-139	3.0982e-138	-1.051	-1.051	-1.146	-1.038	-0.572	-0.78	-0.148	-0.408	-0.258	-0.516	-0.6	-0.542	-0.371	-0.051	-0.153	-0.206
Notch1	853	1.01313e-72	2.52841e-72	-0.718	-0.718	-0.763	-0.26	-0.808	-0.709	-0.638	-0.377	-0.004	-0.583	-0.451	-0.433	-0.304	-0.577	-0.004	0.013
Cdk11b	853	3.4064e-103	1.2298e-102	-0.901	-0.901	-0.976	-1.072	-0.832	-0.832	-0.318	-0.349	-0.192	-0.501	-0.556	-0.666	-0.65	-0.492	-0.313	-0.284
Relb	853	1.25911e-38	2.0891e-38	-0.773	-0.007	-0.117	-0.773	-0.212	0.026	-0.319	-0.143	0.122	-0.085	0.075	-0.135	0.08	-0.615	0.045	0.17
Npepps	853	2.9008e-170	2.2454e-169	-1.25	-1.25	-1.357	-0.468	-0.999	-1.067	-0.427	-0.437	-0.168	-0.872	-0.875	-0.861	-0.608	-0.318	-0.315	-0.416
Fbxo38	853	1.81212e-48	3.38361e-48	-0.669	-0.535	-0.457	-0.085	-0.374	-0.329	-0.504	-0.535	-0.247	-0.378	-0.309	-0.669	-0.674	-0.174	-0.075	-0.017
Cstf3	854	1.33983e-74	3.4089e-74	-0.798	-0.798	-0.817	-0.313	-0.562	-0.596	-0.398	-0.58	-0.227	-0.57	-0.563	-0.914	-0.685	0.074	-0.191	-0.119
Rbm28	854	3.2361e-97	1.09499e-96	-0.881	-0.881	-0.949	-1.177	-0.666	-0.761	-0.197	-0.424	-0.15	-0.571	-0.553	-0.601	-0.44	0.08	-0.17	-0.305
Pim2	854	1.20882e-33	1.8872e-33	0.373	0.267	0.04	-0.345	-0.043	0.23	-0.397	-0.08	0.292	0.006	0.333	0.095	0.311	-0.553	0.186	0.373
Mark3	855	3.7515e-52	7.33784e-52	-0.66	-0.461	-0.55	-0.205	-0.418	-0.331	-0.66	-0.487	-0.174	-0.31	-0.181	-0.422	-0.244	-0.086	0.149	0.215
Ebpl	855	8.76012e-33	1.35562e-32	0.491	0.027	-0.069	0.486	0.036	0.043	0.185	-0.179	-0.157	-0.178	-0.027	0.05	0.059	0.491	0.095	0.146
Snap29	857	3.12712e-48	5.81946e-48	-0.564	-0.564	-0.449	0.057	-0.388	-0.477	-0.099	-0.386	-0.366	-0.466	-0.509	-0.494	-0.478	0.224	-0.132	-0.095
2700049A03Rik	858	9.1231e-122	4.1924e-121	-0.813	-0.813	-0.921	-0.093	-0.796	-0.741	-0.112	-0.245	-0.117	-0.59	-0.622	-0.729	-0.55	-0.174	-0.345	-0.31
Ric1	858	3.41635e-61	7.46992e-61	-0.623	-0.481	-0.759	-0.342	-0.612	-0.618	-0.472	-0.384	-0.33	-0.679	-0.623	-0.556	-0.367	-0.252	-0.115	-0.111
Atp11c	858	3.1685e-171	2.4744e-170	-1.147	-0.774	-0.973	-0.651	-1.156	-1.147	-0.45	-0.206	0.018	-0.959	-0.63	-0.356	-0.184	-0.563	-0.214	-0.16
Rsrc1	859	2.6078e-130	1.3175e-129	-1.187	-0.7	-0.702	-1.002	-1.279	-1.187	-0.641	-0.294	-0.101	-0.817	-0.546	-0.346	-0.312	-0.67	-0.092	-0.134
1600014C10Rik	859	5.96908e-52	1.16452e-51	-0.615	0.139	0.136	0.245	0.027	0.116	-0.615	-0.134	0.064	0.065	0.179	0.057	0.134	-0.304	0.214	0.218
Bcl7c	859	3.2767e-161	2.33e-160	-1.068	-1.068	-1.144	-0.903	-0.833	-1.029	0.145	-0.23	-0.108	-0.682	-0.706	-0.481	-0.402	0.124	-0.5	-0.619
Ptpn2	860	3.51987e-94	1.15051e-93	-0.899	-0.899	-0.858	-0.896	-0.77	-0.859	-0.376	-0.409	-0.394	-0.56	-0.715	-0.563	-0.594	-0.088	-0.203	-0.344
Tspan5	861	1.63706e-64	3.71624e-64	-0.757	-0.324	-0.516	-0.286	-0.774	-0.757	-0.671	-0.294	-0.172	-0.906	-0.535	-0.056	-0.111	-0.172	0.13	0.124
Sec11a	861	1.1953e-75	3.08497e-75	-0.653	-0.653	-0.578	0.009	-0.456	-0.625	0.005	-0.311	-0.324	-0.437	-0.534	-0.392	-0.441	0.439	-0.053	-0.198
Exosc2	862	5.06249e-98	1.72624e-97	-0.913	-0.69	-0.913	-1.001	-0.669	-0.667	-0.041	-0.068	0.035	-0.593	-0.401	-0.243	-0.138	-0.1	-0.254	-0.212
Skil	862	2.53461e-43	4.44386e-43	-0.58	-0.5	-0.533	-0.731	-0.389	-0.275	-0.58	-0.221	0.077	-0.312	-0.228	-0.316	-0.184	-0.61	0.001	0.061
Tle3	862	8.04806e-53	1.5868e-52	-0.616	-0.532	-0.494	-0.302	-0.477	-0.616	-0.466	-0.529	-0.2	-0.62	-0.562	-0.409	-0.345	-0.049	-0.011	-0.029
Fgd3	862	7.50786e-52	1.46392e-51	-0.63	-0.218	-0.038	0.358	-0.174	-0.141	-0.63	-0.468	-0.185	-0.184	-0.068	-0.274	-0.333	-0.259	0.185	0.233
Csnk2a1	863	1.0085e-165	7.4994e-165	-1.062	-1.062	-1.119	-0.961	-0.781	-0.819	-0.338	-0.447	-0.194	-0.629	-0.56	-0.668	-0.508	0.04	-0.295	-0.337
Psma2	864	7.4532e-176	6.0763e-175	-0.925	-0.925	-1.005	-0.87	-0.7	-0.811	0.206	-0.227	-0.064	-0.593	-0.567	-0.47	-0.275	0.477	-0.369	-0.449
Gm35037	865	4.86801e-18	6.17124e-18	-0.17	-0.074	-0.027	0.023	-0.021	-0.064	0.026	-0.022	-0.17	-0.004	-0.107	-0.033	-0.109	0.035	-0.009	-0.052
Relch	866	1.16723e-41	2.0046e-41	-0.601	-0.437	-0.603	0.113	-0.469	-0.363	-0.601	-0.563	-0.162	-0.396	-0.384	-0.486	-0.226	-0.191	0.117	0.172
Rpl22l1	866	4.65633e-68	1.10419e-67	-0.495	-0.495	-0.577	-0.689	-0.341	-0.36	0.551	-0.031	0.227	-0.278	-0.196	-0.194	0.086	0.062	-0.351	-0.376
Nle1	866	7.37593e-79	1.99318e-78	-0.889	-0.285	-0.385	-0.889	-0.16	-0.126	-0.078	-0.07	0.026	-0.184	-0.05	-0.101	0.007	-0.169	-0.054	-0.035
Letm1	867	1.5205e-153	9.9433e-153	-1.052	-1.051	-1.188	-0.616	-0.971	-1.052	-0.292	-0.46	-0.193	-0.891	-0.772	-0.749	-0.44	0.001	-0.358	-0.325
Rreb1	867	1.09571e-51	2.13293e-51	-0.613	-0.214	-0.323	-0.387	-0.099	-0.062	-0.613	-0.288	-0.087	-0.185	-0.09	-0.165	-0.082	-0.447	0.201	0.204
Map7d1	868	1.708e-162	1.2319e-161	-1.063	-1.063	-1.031	-0.19	-0.782	-0.927	-0.422	-0.416	-0.173	-0.8	-0.735	-0.757	-0.617	-0.031	-0.197	-0.21
Rsbn1l	868	9.12247e-36	1.46109e-35	-0.551	-0.355	-0.321	0.293	-0.551	-0.435	-0.504	-0.387	-0.382	-0.406	-0.428	-0.393	-0.372	-0.218	0.099	0.033
Spint2	868	1.03188e-98	3.54832e-98	-0.864	-0.864	-0.865	-0.447	-0.566	-0.844	0.2	-0.124	0.042	-0.534	-0.598	-0.531	-0.37	-0.064	-0.569	-0.694
Smu1	869	3.235e-150	2.0349e-149	-1.052	-1.052	-0.966	-0.795	-0.747	-0.966	0.045	-0.377	-0.32	-0.542	-0.731	-0.629	-0.754	0.213	-0.334	-0.512
Slc25a39	869	1.0623e-149	6.6505e-149	-1.261	-1.052	-1.261	-1.046	-0.832	-1.042	-0.015	-0.176	0.012	-0.738	-0.598	-0.475	-0.223	0.108	-0.456	-0.492
Platr25	869	2.0302e-111	8.0584e-111	-0.754	-0.667	-0.757	-0.153	-0.712	-0.697	-0.038	-0.12	-0.106	-0.769	-0.754	-0.394	-0.306	0.009	-0.29	-0.356
Gmip	870	1.44329e-51	2.80488e-51	-0.656	-0.332	-0.421	-0.187	-0.537	-0.38	-0.656	-0.358	-0.087	-0.44	-0.217	-0.334	-0.193	-0.273	0.138	0.247
Wdr82	870	7.7125e-128	3.7896e-127	-0.945	-0.945	-0.987	-0.509	-0.845	-0.859	-0.463	-0.461	-0.35	-0.737	-0.693	-0.625	-0.601	-0.366	-0.208	-0.209
Mir155hg	870	1.54347e-78	4.15285e-78	-1.663	-0.159	-0.401	-1.663	-0.2	-0.071	-0.106	-0.119	0.055	-0.178	-0.021	-0.287	-0.002	-0.132	-0.089	0.008
Mrps14	871	2.5018e-107	9.4918e-107	-0.831	-0.831	-0.894	-0.628	-0.47	-0.716	0.402	-0.186	-0.118	-0.467	-0.584	-0.375	-0.364	0.574	-0.38	-0.525
Vps13c	871	1.47483e-51	2.86565e-51	-0.665	-0.008	-0.159	0.017	-0.434	-0.341	-0.665	-0.272	-0.11	-0.402	-0.125	-0.017	0.089	-0.335	0.208	0.25
Mrpl14	872	1.3736e-120	6.2098e-120	-1.039	-0.855	-0.976	-0.378	-1.039	-0.941	0.096	-0.109	-0.041	-0.818	-0.608	-0.463	-0.199	0.187	-0.53	-0.542
Cops5	873	3.7737e-153	2.4586e-152	-1.26	-1.098	-1.26	-0.944	-0.853	-0.958	0.101	-0.333	-0.188	-0.712	-0.719	-0.685	-0.442	0.217	-0.504	-0.562
Arhgap9	873	1.62363e-51	3.15245e-51	-0.657	-0.062	-0.117	0.649	-0.213	0.006	-0.657	-0.516	0.023	-0.275	0.019	-0.274	-0.074	0.268	0.244	0.433
Tubb3	874	4.2714e-150	2.6836e-149	-0.993	-0.993	-0.568	0.012	-0.251	-0.663	0.028	-0.026	-0.094	-0.126	-0.391	-0.309	-0.546	0.01	-0.215	-0.49
Luc7l	874	2.08964e-98	7.16002e-98	-0.984	-0.864	-0.984	-1.133	-0.66	-0.79	-0.171	-0.341	-0.144	-0.56	-0.418	-0.474	-0.408	-0.197	-0.246	-0.275
Vav3	875	1.83681e-51	3.56375e-51	-0.704	0.051	-0.211	-0.254	-0.72	-0.416	-0.704	-0.189	-0.011	-0.562	0.037	-0.089	0.24	-0.304	0.086	0.289
Sigmar1	875	1.7163e-148	1.0613e-147	-0.952	-0.952	-0.995	-0.929	-0.465	-0.73	0.051	-0.047	-0.076	-0.317	-0.451	-0.296	-0.276	-0.073	-0.302	-0.426
Atg7	875	6.86023e-97	2.30726e-96	-0.965	-0.771	-0.99	0.028	-1.017	-0.965	-0.158	-0.558	-0.169	-0.818	-0.445	-0.606	-0.331	0.216	-0.311	-0.074
H3c4	875	3.509e-163	2.5501e-162	-0.951	-0.164	-0.182	0.009	-1.022	-0.951	0.021	-0.006	-0.028	-0.103	-0.098	-0.088	-0.1	0.027	-0.088	-0.114
Mrpl21	875	2.79681e-92	8.89695e-92	-0.907	-0.774	-0.907	-0.778	-0.467	-0.602	0.352	-0.122	0.08	-0.45	-0.366	-0.372	-0.094	0.612	-0.395	-0.379
Jakmip1	876	6.53604e-42	1.12579e-41	0.456	-0.149	0.006	0.456	-0.228	-0.224	-0.294	-0.458	-0.359	-0.309	-0.307	-0.335	-0.386	-0.09	0.136	0.158
Pml	876	1.3544e-99	4.7064e-99	-1.082	-0.872	-0.946	0.15	-1.082	-0.799	-0.717	-0.565	-0.025	-0.893	-0.63	-0.747	-0.404	-0.357	-0.328	-0.094
Mcoln2	877	7.94088e-18	1.00355e-17	-0.238	-0.122	0.024	-0.05	-0.015	-0.168	-0.108	-0.131	-0.238	-0.046	-0.145	-0.065	-0.209	-0.071	0.043	-0.017
Ankrd12	877	1.91784e-51	3.72028e-51	-0.674	0.186	-0.077	0.49	-0.333	-0.131	-0.674	-0.23	-0.082	-0.325	0.113	0.031	0.167	0.038	0.397	0.558
Ankrd26	878	1.3614e-151	8.6983e-151	-1.07	-1.088	-1.258	-0.646	-1.147	-1.07	-0.103	-0.121	-0.044	-0.994	-0.726	-0.513	-0.305	-0.185	-0.433	-0.436
Acp1	878	1.4641e-152	9.469e-152	-1.245	-1.096	-1.245	-0.601	-0.891	-0.997	0.158	-0.212	-0.084	-0.778	-0.695	-0.527	-0.326	0.488	-0.501	-0.493
Yeats2	878	3.73922e-64	8.45562e-64	-0.736	-0.367	-0.664	-0.393	-0.736	-0.567	-0.606	-0.35	-0.025	-0.656	-0.367	-0.28	-0.041	-0.372	-0.018	0.019
Prkd2	879	1.87174e-55	3.81712e-55	0.724	-0.226	-0.293	0.724	-0.443	-0.246	-0.69	-0.478	-0.137	-0.306	-0.105	-0.369	-0.304	-0.238	0.215	0.359
Washc4	879	1.52238e-48	2.84561e-48	-0.668	-0.566	-0.668	-0.017	-0.479	-0.352	-0.555	-0.566	-0.14	-0.478	-0.321	-0.673	-0.381	-0.536	0.003	0.092
Mecp2	879	3.76652e-54	7.54875e-54	-0.771	-0.367	-0.508	-0.298	-0.771	-0.512	-0.655	-0.298	-0.108	-0.548	-0.315	-0.361	-0.094	-0.579	-0.033	0.014
Trim14	880	2.58207e-76	6.72981e-76	0.831	-0.009	0.187	0.831	-0.111	0.039	-0.627	-0.581	-0.33	0.065	0.087	-0.346	-0.347	-0.17	0.303	0.371
Mrpl52	880	2.78043e-39	4.64607e-39	-0.679	-0.237	-0.31	-0.679	-0.027	0.018	0.255	0.025	0.357	-0.032	0.051	0.015	0.226	0.549	-0.22	-0.166
Man1a2	881	3.3937e-107	1.2867e-106	-0.924	-0.847	-1.003	-0.544	-0.905	-0.924	-0.468	-0.543	-0.292	-0.955	-0.815	-0.563	-0.392	-0.328	-0.085	-0.155
Mkln1	881	2.83329e-51	5.48905e-51	-0.679	-0.466	-0.663	-0.418	-0.666	-0.59	-0.679	-0.432	-0.186	-0.572	-0.456	-0.249	-0.067	-0.368	0.141	0.197
Flot1	881	3.90541e-40	6.58835e-40	0.495	-0.22	-0.025	0.495	0.015	-0.136	-0.23	-0.193	-0.37	-0.13	-0.33	-0.163	-0.567	0.093	0.127	-0.044
Naa10	881	3.0042e-152	1.937e-151	-1.119	-1.119	-1.236	-0.972	-0.916	-0.991	0.086	-0.221	0.089	-0.678	-0.588	-0.529	-0.344	0.315	-0.546	-0.585
Sart3	882	1.0047e-158	6.9438e-158	-1.04	-0.973	-1.12	-0.681	-1.003	-1.04	-0.289	-0.264	-0.136	-0.767	-0.601	-0.555	-0.412	-0.18	-0.267	-0.262
Supt6	882	1.7404e-109	6.7608e-109	-0.936	-0.936	-0.974	-0.935	-0.672	-0.652	-0.614	-0.544	-0.216	-0.598	-0.492	-0.746	-0.56	-0.325	-0.146	-0.046
Tbc1d10c	882	3.19776e-78	8.55812e-78	1.053	-0.081	-0.07	1.053	-0.182	-0.097	-0.416	-0.322	-0.178	-0.182	-0.055	-0.104	-0.067	0.487	0.276	0.305
Cmas	883	1.19054e-59	2.55091e-59	-0.687	-0.687	-0.765	0.267	-0.515	-0.476	-0.041	-0.576	-0.333	-0.444	-0.43	-0.768	-0.557	0.503	-0.21	-0.083
Fanci	883	1.7356e-164	1.2727e-163	-0.97	-0.685	-0.833	-0.167	-1.034	-0.97	-0.001	-0.081	-0.037	-0.759	-0.659	-0.342	-0.287	-0.017	-0.262	-0.314
Rabgap1	884	4.85079e-51	9.37016e-51	-0.679	-0.033	-0.189	-0.169	-0.315	-0.122	-0.679	-0.401	-0.14	-0.204	0.025	-0.22	-0.016	-0.42	0.192	0.281
Plaa	884	2.959e-104	1.0815e-103	-1	-0.912	-1	-0.674	-0.653	-0.776	-0.432	-0.542	-0.199	-0.698	-0.593	-0.737	-0.536	0	-0.2	-0.153
Slc39a9	884	1.00137e-68	2.39126e-68	-0.724	-0.589	-0.591	-0.044	-0.365	-0.371	-0.104	-0.254	-0.065	-0.279	-0.365	-0.724	-0.641	0.036	-0.199	-0.136
Gnpnat1	884	4.27627e-78	1.1407e-77	-0.993	-0.386	-0.506	-0.993	-0.266	-0.289	-0.166	-0.066	-0.018	-0.229	-0.154	-0.114	-0.066	-0.041	-0.14	-0.135
Ndufa7	884	4.47343e-32	6.8713e-32	0.568	-0.188	-0.371	-0.123	-0.194	-0.162	0.298	-0.039	0.173	-0.128	-0.047	-0.058	0.146	0.568	-0.169	-0.119
Pygm	884	1.52435e-58	3.22821e-58	-0.458	-0.458	-0.215	0.08	-0.1	-0.329	0.064	-0.092	-0.227	-0.148	-0.42	-0.282	-0.478	0.092	-0.152	-0.295
Taf12	885	1.3134e-114	5.444e-114	-0.928	-0.928	-0.967	-0.141	-0.801	-0.867	0.155	-0.377	-0.27	-0.658	-0.773	-0.718	-0.724	0.516	-0.45	-0.481
Abcb1a	885	4.87502e-51	9.41524e-51	-0.737	0.355	0.309	0.56	-0.003	0.246	-0.737	-0.246	-0.094	0.025	0.092	0.103	0.073	0.087	0.41	0.491
Itgb1bp1	885	4.48138e-32	6.88252e-32	0.494	-0.281	-0.297	0.146	-0.184	-0.228	0.016	-0.193	-0.133	-0.123	-0.182	-0.096	-0.211	0.494	0.056	-0.044
Mapkap1	886	6.54698e-57	1.35794e-56	-0.664	-0.664	-0.761	-0.371	-0.634	-0.599	-0.381	-0.554	-0.283	-0.58	-0.588	-0.611	-0.481	-0.114	-0.2	-0.129
Il6ra	886	1.43362e-54	2.88909e-54	0.607	0.421	0.098	0.593	0.151	0.495	-0.232	-0.367	0.31	-0.271	0.342	-0.13	0.47	-0.567	0.356	0.607
Smad1	886	4.78527e-32	7.34709e-32	-0.385	-0.188	-0.304	-0.263	-0.324	-0.232	-0.277	-0.069	0.03	-0.31	-0.106	-0.073	-0.023	-0.385	-0.012	0.016
D130009I18Rik	886	5.49977e-51	1.06083e-50	-0.475	-0.352	-0.469	-0.373	-0.524	-0.42	-0.475	-0.335	-0.105	-0.425	-0.333	-0.338	-0.204	-0.294	-0.03	0.02
Tmem109	886	2.5357e-173	2.0144e-172	-1.032	-0.91	-0.89	-0.496	-0.914	-1.032	0.067	-0.14	-0.131	-0.667	-0.615	-0.377	-0.294	0.064	-0.255	-0.394
Zfp217	887	6.4908e-51	1.25107e-50	-0.588	-0.488	-0.531	0.018	-0.504	-0.389	-0.588	-0.339	-0.048	-0.47	-0.294	-0.418	-0.318	-0.288	-0.057	0.061
Nipa2	887	1.5189e-165	1.1239e-164	-1.182	-1.182	-0.976	-0.097	-0.638	-1.04	0.024	-0.45	-0.386	-0.722	-0.881	-0.688	-0.71	0.173	-0.244	-0.547
Mcm9	887	1.7987e-100	6.3042e-100	-0.87	-0.529	-0.639	-0.27	-0.981	-0.87	-0.343	-0.254	-0.143	-1.02	-0.761	-0.394	-0.268	-0.316	-0.14	-0.231
Tasl	887	5.35362e-32	8.21613e-32	0.263	-0.068	-0.118	0.236	-0.122	-0.039	-0.054	-0.157	0.007	-0.089	0.031	-0.073	-0.004	0.263	-0.013	0.087
Rprd2	888	6.68296e-51	1.2874e-50	-0.657	-0.585	-0.634	-0.15	-0.576	-0.452	-0.657	-0.509	-0.216	-0.441	-0.343	-0.592	-0.472	-0.288	-0.006	0.118
Mrpl3	888	2.3292e-102	8.3433e-102	-1.004	-0.817	-1.004	-1.037	-0.663	-0.655	-0.071	-0.318	-0.036	-0.546	-0.435	-0.459	-0.139	0.074	-0.294	-0.268
Psmd3	888	3.7915e-160	2.6568e-159	-1.167	-1.167	-1.334	-0.769	-0.915	-1.078	-0.186	-0.419	-0.148	-0.724	-0.729	-0.588	-0.367	0.188	-0.225	-0.332
Ints6	888	1.6344e-113	6.6727e-113	-1.188	-1.054	-1.188	-0.599	-0.916	-0.884	-0.511	-0.564	-0.219	-0.736	-0.62	-0.86	-0.605	-0.252	-0.187	-0.153
Svbp	889	6.43608e-32	9.86879e-32	0.566	0.015	0.031	0.019	0.052	0.021	0.239	0.033	0.082	-0.083	-0.043	0.096	0.118	0.566	-0.057	-0.051
Agtpbp1	889	2.0349e-137	1.1103e-136	-1.066	-0.792	-0.982	-0.28	-1.074	-1.066	-0.282	-0.354	-0.154	-0.972	-0.862	-0.553	-0.291	-0.114	-0.259	-0.186
Ppp2r5e	890	1.00735e-84	2.92629e-84	-0.793	-0.793	-0.812	-0.223	-0.839	-0.775	-0.638	-0.546	-0.255	-0.691	-0.648	-0.709	-0.61	-0.253	-0.149	-0.149
Gm4814	890	2.17717e-24	3.01959e-24	0.165	0.16	0.152	0.154	0.117	0.16	-0.187	0.043	0.146	0.116	0.153	0.14	0.163	0.09	0.147	0.165
Actr1a	891	1.8571e-118	8.1517e-118	-0.962	-0.962	-0.857	-0.046	-0.704	-0.758	-0.35	-0.419	-0.369	-0.508	-0.652	-0.69	-0.648	-0.007	-0.153	-0.206
Adh5	892	5.68202e-91	1.77756e-90	-0.972	-0.616	-0.972	-0.994	-0.72	-0.623	0.009	-0.28	-0.003	-0.62	-0.329	-0.405	-0.068	0.233	-0.308	-0.119
Zfand6	892	7.99637e-51	1.53846e-50	-0.664	-0.49	-0.443	0.121	-0.519	-0.465	-0.664	-0.415	-0.334	-0.361	-0.43	-0.377	-0.506	-0.247	0.168	0.014
Ripk1	892	2.1338e-142	1.2336e-141	-1.095	-1.095	-0.941	-0.062	-0.968	-0.979	-0.542	-0.495	-0.37	-0.972	-0.887	-0.652	-0.667	-0.333	-0.165	-0.296
Leprot	893	3.00282e-93	9.6893e-93	-0.74	-0.74	-0.649	0.098	-0.5	-0.619	-0.133	-0.275	-0.32	-0.528	-0.647	-0.53	-0.573	0.086	-0.196	-0.327
Bend4	893	8.25971e-51	1.58855e-50	-0.545	0.018	-0.283	-0.129	-0.483	-0.195	-0.545	-0.188	0.157	-0.42	0.04	-0.113	0.177	-0.379	0.086	0.183
Drg1	893	1.0902e-147	6.7024e-147	-1.044	-1.044	-1.204	-1.035	-0.994	-1.05	-0.269	-0.301	-0.083	-0.764	-0.644	-0.614	-0.407	-0.177	-0.377	-0.365
Hnrnph2	893	2.0128e-100	7.0473e-100	-0.979	-0.86	-0.979	-0.636	-0.683	-0.709	-0.231	-0.537	-0.217	-0.614	-0.599	-0.732	-0.521	-0.284	-0.325	-0.209
Acbd5	894	1.3486e-53	2.68149e-53	-0.629	-0.629	-0.515	0.181	-0.311	-0.284	-0.352	-0.537	-0.376	-0.275	-0.424	-0.676	-0.747	0.01	-0.061	-0.081
Aen	894	1.40663e-77	3.7315e-77	-0.973	-0.272	-0.452	-0.973	-0.189	-0.167	-0.073	-0.136	-0.061	-0.18	-0.081	-0.069	0.007	-0.119	0.017	-0.006
Mrps17	895	2.15225e-89	6.61952e-89	-0.768	-0.768	-0.847	-0.972	-0.555	-0.556	0.071	-0.101	-0.023	-0.341	-0.348	-0.34	-0.285	0.148	-0.348	-0.435
Zfand4	895	2.798e-121	1.2764e-120	-0.78	-0.544	-0.498	-0.005	-0.643	-0.78	-0.014	-0.07	-0.127	-0.668	-0.706	-0.249	-0.242	0.037	-0.262	-0.367
Ergic2	895	4.657e-132	2.4056e-131	-0.967	-0.967	-0.96	-0.601	-0.681	-0.766	-0.107	-0.306	-0.314	-0.585	-0.651	-0.775	-0.643	0.141	-0.397	-0.482
Cpq	895	5.94532e-25	8.30021e-25	-0.408	0.193	0.128	0.115	-0.08	0.177	-0.408	-0.031	0.199	0.032	0.199	0.164	0.229	-0.153	0.173	0.211
Mtx2	896	5.69097e-94	1.85272e-93	-0.939	-0.761	-0.939	-1.061	-0.647	-0.58	-0.016	-0.096	0.159	-0.429	-0.234	-0.279	0.019	-0.034	-0.361	-0.274
Mycbp	896	4.6548e-118	2.0314e-117	-0.892	-0.892	-0.761	-0.636	-0.509	-0.693	0.109	-0.119	-0.139	-0.397	-0.61	-0.437	-0.341	0.078	-0.483	-0.644
Ly6a2	896	4.0355e-24	5.58015e-24	-0.215	-0.157	0.007	0.025	0	-0.193	0.019	0.009	-0.203	-0.012	-0.215	0.003	-0.284	0.026	0.015	-0.157
Epc1	896	1.18145e-59	2.53195e-59	-0.753	-0.629	-0.748	0.07	-0.753	-0.671	-0.609	-0.563	-0.255	-0.661	-0.583	-0.533	-0.368	-0.406	0.026	-0.002
Sin3b	897	5.51003e-64	1.24387e-63	-0.677	-0.636	-0.555	-0.156	-0.506	-0.677	0.184	-0.284	-0.332	-0.432	-0.6	-0.373	-0.526	0.561	-0.23	-0.415
Epb41l2	897	3.5373e-118	1.5481e-117	-1.112	-0.706	-0.833	-0.536	-1.112	-0.883	-0.474	-0.434	-0.11	-0.87	-0.684	-0.665	-0.538	-0.393	-0.226	-0.131
Pitpnb	898	1.6357e-184	1.4571e-183	-1.22	-1.22	-1.219	-0.8	-0.997	-1.044	-0.27	-0.409	-0.264	-0.828	-0.775	-0.655	-0.602	-0.043	-0.346	-0.404
Bysl	898	2.81647e-77	7.44535e-77	-0.955	-0.561	-0.722	-0.955	-0.323	-0.399	0.009	-0.153	-0.033	-0.229	-0.203	-0.246	-0.205	-0.008	-0.098	-0.147
Ehmt1	899	6.4085e-134	3.3831e-133	-1.022	-0.812	-1.027	-0.695	-1.088	-1.022	-0.583	-0.391	-0.116	-0.943	-0.648	-0.453	-0.228	-0.333	-0.172	-0.13
Aunip	900	1.338e-168	1.023e-167	-0.927	-0.893	-0.95	-0.224	-0.898	-0.927	-0.003	-0.01	-0.004	-0.494	-0.568	-0.215	-0.23	0.005	-0.293	-0.375
Iqsec1	900	1.43456e-50	2.7525e-50	-0.545	-0.1	-0.171	-0.133	-0.312	-0.203	-0.545	-0.274	-0.071	-0.21	-0.048	-0.155	-0.075	-0.327	0.101	0.135
Commd6	900	1.59759e-31	2.43871e-31	0.527	-0.069	-0.149	0.112	0.071	0.062	0.155	-0.119	-0.095	0.032	0.006	-0.088	0.02	0.527	0.026	-0.001
Pycrl	900	5.15728e-98	1.758e-97	-0.723	-0.626	-0.776	-0.954	-0.554	-0.723	0.026	-0.069	-0.002	-0.554	-0.387	-0.117	-0.004	0.054	-0.166	-0.22
Aco2	900	2.446e-184	2.1734e-183	-1.222	-1.222	-1.188	-0.614	-0.953	-1.133	-0.267	-0.407	-0.21	-0.822	-0.803	-0.764	-0.582	-0.06	-0.228	-0.315
C2cd5	901	4.9528e-123	2.3122e-122	-0.98	-0.783	-0.83	0.169	-1.108	-0.98	-0.391	-0.513	-0.217	-0.733	-0.75	-0.674	-0.536	0.011	-0.159	-0.134
Abr	901	8.92281e-75	2.27513e-74	-0.695	-0.578	-0.541	0.225	-0.438	-0.695	-0.421	-0.303	-0.307	-0.535	-0.538	-0.336	-0.476	-0.029	0.009	-0.121
Alad	902	1.5996e-171	1.2511e-170	-1.091	-1.056	-0.98	-0.633	-0.779	-1.091	0.115	-0.161	-0.211	-0.591	-0.716	-0.31	-0.409	0.162	-0.334	-0.618
Tufm	902	7.6565e-114	3.1404e-113	-1.072	-0.91	-1.072	-1.055	-0.645	-0.74	-0.143	-0.315	-0.065	-0.475	-0.444	-0.424	-0.219	0.053	-0.174	-0.242
Rprd1b	903	1.0381e-159	7.2503e-159	-1.113	-1.113	-1.281	-0.439	-1.03	-0.965	-0.317	-0.302	-0.087	-0.768	-0.726	-0.681	-0.348	-0.104	-0.31	-0.308
Scmh1	903	1.02603e-72	2.55999e-72	-0.632	-0.458	-0.722	-0.376	-0.661	-0.632	-0.221	-0.047	0.02	-0.462	-0.301	-0.111	-0.012	-0.407	-0.079	-0.133
Nfkbib	903	3.77691e-77	9.9718e-77	-1.169	-0.463	-0.663	-1.169	-0.274	-0.392	0.032	-0.212	-0.095	-0.184	-0.364	-0.299	-0.258	0.184	-0.153	-0.182
Sec23ip	903	2.1267e-136	1.1491e-135	-0.936	-0.936	-0.879	-0.421	-0.551	-0.583	-0.267	-0.434	-0.213	-0.342	-0.553	-0.762	-0.685	-0.062	-0.237	-0.219
Stat2	903	1.83604e-50	3.51707e-50	-0.705	-0.278	-0.155	0.215	-0.218	-0.118	-0.705	-0.375	-0.099	-0.195	-0.135	-0.416	-0.364	-0.577	-0.007	0.128
Tigit	903	2.29853e-17	2.88826e-17	-0.174	-0.098	-0.037	0.023	-0.034	-0.148	0.009	-0.031	-0.174	-0.048	-0.101	-0.013	-0.106	0.051	0.014	-0.034
H2-Q10	903	4.3375e-138	2.3777e-137	-1.011	-1.011	-0.509	0.013	-0.267	-0.915	0.029	-0.075	-0.22	-0.241	-0.689	-0.212	-0.431	0.105	-0.18	-0.546
Pank2	904	6.8312e-118	2.9738e-117	-1.046	-0.608	-0.736	-0.176	-1.046	-0.851	-0.317	-0.303	-0.168	-0.835	-0.548	-0.53	-0.324	-0.142	-0.271	-0.246
Hectd4	904	1.64228e-61	3.60579e-61	-0.639	-0.413	-0.599	0.007	-0.657	-0.639	-0.605	-0.379	-0.147	-0.582	-0.375	-0.283	-0.087	-0.362	0.071	0.069
Clcn3	904	2.08169e-84	6.02733e-84	-0.861	-0.787	-0.903	-0.347	-0.851	-0.861	-0.332	-0.582	-0.41	-0.817	-0.661	-0.637	-0.552	0.028	-0.063	-0.126
Als2cl	904	1.09091e-49	2.07208e-49	-0.478	0.032	-0.09	-0.071	-0.117	-0.013	-0.478	-0.118	0.063	-0.169	0.046	-0.065	0.04	-0.433	0.093	0.143
Tug1	904	4.40924e-47	8.09855e-47	-0.493	-0.493	-0.506	-0.028	-0.309	-0.382	-0.327	-0.463	-0.192	-0.498	-0.398	-0.54	-0.425	-0.146	-0.143	-0.042
Pcgf6	904	9.34617e-85	2.71725e-84	-0.849	-0.713	-0.849	-0.986	-0.422	-0.465	-0.086	-0.09	-0.021	-0.463	-0.384	-0.308	-0.118	-0.235	-0.236	-0.261
Calcrl	905	1.10145e-38	1.82866e-38	-0.484	-0.064	-0.049	0.046	-0.236	-0.111	-0.484	-0.231	-0.048	-0.051	-0.016	-0.097	-0.043	-0.509	0.115	0.127
Uhrf1bp1l	905	2.03563e-50	3.89658e-50	-0.653	-0.559	-0.673	-0.4	-0.57	-0.392	-0.653	-0.396	-0.167	-0.404	-0.216	-0.446	-0.285	-0.391	0.054	0.055
Crkl	905	5.2057e-153	3.3895e-152	-1.05	-1.05	-1.024	-0.221	-0.855	-0.911	-0.385	-0.43	-0.208	-0.822	-0.743	-0.79	-0.609	-0.161	-0.351	-0.281
Itpa	906	2.3311e-115	9.7737e-115	-0.902	-0.886	-0.988	-0.352	-0.784	-0.902	0.143	-0.214	-0.188	-0.671	-0.705	-0.487	-0.382	0.46	-0.412	-0.419
Sla2	906	5.78942e-77	1.52282e-76	0.776	-0.284	-0.119	0.776	-0.123	-0.217	-0.221	-0.395	-0.11	-0.209	-0.157	-0.337	-0.309	0.276	0.072	0.011
Xbp1	906	2.4162e-132	1.2542e-131	-0.962	-0.962	-0.722	-0.337	-0.299	-0.675	0.069	-0.209	-0.327	-0.323	-0.663	-0.427	-0.621	0.116	-0.179	-0.356
Gpatch8	907	2.04294e-83	5.83839e-83	-0.913	-0.814	-0.913	-0.284	-0.871	-0.793	-0.651	-0.531	-0.234	-0.803	-0.687	-0.721	-0.455	-0.395	-0.127	-0.082
Inpp1	908	5.86522e-77	1.54199e-76	0.748	-0.006	0.161	0.748	0.053	0.146	-0.489	-0.347	-0.154	0.048	0.098	-0.122	-0.269	-0.035	0.27	0.341
Smarcad1	908	2.06188e-81	5.74957e-81	-0.788	-0.612	-0.758	-0.625	-0.768	-0.788	-0.226	-0.28	-0.106	-0.882	-0.599	-0.246	-0.116	-0.013	-0.268	-0.152
Ciao2b	908	2.5286e-132	1.3119e-131	-1.005	-1.005	-0.975	-0.372	-0.594	-0.785	0.211	-0.323	-0.18	-0.435	-0.71	-0.567	-0.635	0.258	-0.514	-0.646
H1f0	908	4.89883e-88	1.47958e-87	-0.996	-0.996	-0.456	0.104	-0.279	-0.731	0.132	-0.072	-0.339	-0.091	-0.544	-0.199	-0.754	0.2	-0.007	-0.45
Synj1	908	2.42065e-63	5.41827e-63	-0.799	-0.617	-0.799	0.131	-0.732	-0.591	-0.569	-0.553	-0.137	-0.755	-0.573	-0.641	-0.403	0.035	-0.125	0.052
Mndal	909	6.3004e-77	1.65599e-76	1.568	0.341	0.486	1.568	0.17	0.394	-0.306	-0.29	-0.077	0.039	0.1	-0.246	-0.074	-0.175	0.216	0.393
Rplp0	909	2.60059e-89	7.9822e-89	-0.599	-0.461	-0.599	-0.329	-0.483	-0.472	0.021	-0.116	0.164	-0.284	-0.121	-0.115	0.115	0.177	-0.04	-0.017
Cltb	909	9.7946e-129	4.8601e-128	-0.868	-0.868	-0.914	-0.576	-0.785	-0.841	-0.017	-0.089	-0.029	-0.53	-0.497	-0.389	-0.291	-0.129	-0.433	-0.545
Ctr9	910	8.94264e-93	2.86631e-92	-0.836	-0.836	-0.679	-0.447	-0.495	-0.58	-0.284	-0.442	-0.371	-0.428	-0.509	-0.617	-0.65	-0.008	-0.169	-0.187
Pnpla7	911	1.2411e-22	1.68033e-22	-0.38	0.116	0.06	0.145	0.003	-0.052	-0.38	-0.32	-0.338	-0.282	-0.117	0	0.119	-0.191	0.212	0.24
Stx16	911	3.52073e-50	6.72717e-50	-0.614	-0.188	-0.255	-0.022	-0.36	-0.223	-0.614	-0.341	-0.053	-0.378	-0.077	-0.207	-0.001	-0.13	0.175	0.21
Palb2	911	2.9117e-147	1.7817e-146	-0.82	-0.714	-0.769	-0.291	-0.804	-0.82	-0.028	-0.043	-0.033	-0.601	-0.638	-0.338	-0.285	-0.043	-0.271	-0.311
Cd320	911	1.18467e-76	3.10298e-76	-0.883	-0.211	-0.42	-0.883	-0.133	-0.134	-0.053	-0.007	0.026	-0.075	-0.014	-0.089	0.009	-0.153	-0.113	-0.077
Nipal3	912	3.37127e-55	6.84482e-55	0.487	-0.371	-0.133	0.487	-0.127	-0.263	-0.33	-0.422	-0.339	-0.331	-0.32	-0.402	-0.4	0.131	0.106	0.064
Sel1l	912	1.2568e-103	4.5575e-103	-0.855	-0.855	-0.724	-0.099	-0.464	-0.562	-0.356	-0.415	-0.291	-0.412	-0.535	-0.699	-0.73	-0.1	-0.158	-0.183
Kin	913	8.072e-134	4.2528e-133	-1.029	-1.029	-0.949	-0.359	-0.673	-0.72	-0.019	-0.207	-0.185	-0.424	-0.755	-0.814	-0.687	0.047	-0.454	-0.611
Rbpj	913	6.0503e-120	2.712e-119	-0.959	-0.959	-1.053	-1.094	-0.518	-0.678	-0.151	-0.181	-0.121	-0.553	-0.544	-0.443	-0.337	-0.312	-0.264	-0.346
Cbx4	913	2.94376e-71	7.21877e-71	-0.708	-0.667	-0.49	0.046	-0.63	-0.708	-0.582	-0.26	-0.116	-0.466	-0.342	-0.302	-0.193	-0.549	0.043	-0.059
Dubr	913	3.76407e-45	6.74484e-45	-0.439	-0.439	-0.325	0.181	-0.174	-0.294	-0.014	-0.14	-0.272	-0.284	-0.369	-0.331	-0.427	0.145	-0.059	-0.238
Junb	914	8.64959e-89	2.63652e-88	-0.935	-0.935	-1.001	-0.718	-0.398	-0.587	-0.468	-0.32	-0.126	-0.385	-0.478	-0.668	-0.552	-0.744	-0.353	-0.379
Serpinb1a	914	3.80845e-17	4.76349e-17	-0.267	-0.068	0.041	0.093	-0.038	-0.165	-0.008	-0.059	-0.267	-0.009	-0.237	-0.016	-0.241	-0.096	-0.034	-0.136
Ube3a	915	3.98635e-95	1.31971e-94	-0.897	-0.897	-1.019	-0.838	-0.678	-0.664	-0.666	-0.44	-0.162	-0.583	-0.44	-0.616	-0.347	-0.443	-0.043	0.017
Qtrt2	915	2.02927e-76	5.29554e-76	-0.923	-0.133	-0.221	-0.923	-0.119	-0.111	-0.073	-0.061	0.01	-0.128	-0.007	-0.033	0.021	-0.188	-0.033	0.001
Trat1	915	2.29903e-32	3.5432e-32	-0.417	0.172	0.14	-0.411	-0.003	0.162	-0.417	-0.042	0.13	0.034	0.171	0.103	0.159	-0.463	0.115	0.164
Stard7	916	1.2732e-182	1.1017e-181	-1.125	-1.125	-1.266	-0.683	-0.953	-1.02	-0.22	-0.275	-0.118	-0.857	-0.671	-0.628	-0.413	-0.217	-0.254	-0.288
Nsfl1c	916	6.01756e-97	2.02642e-96	-0.956	-0.85	-0.956	-1.015	-0.651	-0.636	-0.115	-0.319	-0.108	-0.518	-0.487	-0.499	-0.305	0.043	-0.32	-0.332
Fbxo42	916	1.7729e-144	1.052e-143	-1.229	-0.959	-1.229	-0.246	-0.912	-0.892	-0.215	-0.208	-0.087	-0.784	-0.799	-0.536	-0.309	-0.107	-0.234	-0.298
Gm35113	916	1.61162e-32	2.48669e-32	-0.432	-0.314	-0.432	0.043	-0.337	-0.208	0.015	-0.134	0.113	-0.251	-0.101	-0.278	0.031	0.238	-0.314	-0.114
Coro7	916	4.7268e-145	2.8318e-144	-1.13	-1.13	-0.921	0.538	-0.964	-1.148	-0.576	-0.563	-0.257	-0.804	-0.798	-0.793	-0.769	0.379	-0.127	-0.256
Bcor	916	4.24796e-93	1.36737e-92	-1.006	-0.684	-1.006	-0.853	-0.812	-0.724	-0.613	-0.221	0.058	-0.747	-0.351	-0.435	-0.128	-0.524	-0.136	-0.049
Fam76b	917	4.2406e-154	2.792e-153	-1.081	-0.99	-0.92	-0.095	-1.098	-1.081	-0.344	-0.371	-0.28	-0.865	-0.832	-0.682	-0.631	-0.092	-0.337	-0.373
Rps6kb1	917	2.5216e-133	1.3193e-132	-1.2	-1.056	-1.2	-0.743	-0.975	-1.003	-0.371	-0.532	-0.158	-0.774	-0.707	-0.851	-0.57	-0.011	-0.371	-0.321
Myl4	917	1.79375e-78	4.82009e-78	-0.657	-0.657	-0.374	0.133	-0.019	-0.457	0.147	-0.089	-0.223	-0.116	-0.455	-0.195	-0.413	0.293	-0.127	-0.481
Cep70	918	1.05881e-74	2.69649e-74	-0.565	-0.565	-0.524	-0.07	-0.645	-0.531	-0.076	-0.197	-0.069	-0.237	-0.333	-0.571	-0.612	-0.037	-0.358	-0.309
Gpx1	918	5.2517e-149	3.2646e-148	-1.304	-1.003	-1.304	-0.816	-0.605	-0.738	0.009	-0.148	0.364	-0.487	-0.252	-0.252	0.305	0.564	-0.301	-0.246
Gcat	918	5.3521e-127	2.608e-126	-0.845	-0.845	-0.771	-0.126	-0.449	-0.744	0.115	-0.072	-0.224	-0.272	-0.535	-0.283	-0.469	0.121	-0.108	-0.371
Stub1	918	4.0165e-161	2.8523e-160	-1.115	-1.096	-1.14	-0.844	-1.07	-1.115	-0.082	-0.194	-0.077	-0.784	-0.734	-0.605	-0.478	-0.136	-0.498	-0.544
H2-T24	918	6.38425e-50	1.21569e-49	-0.647	-0.053	0.073	0.303	-0.005	0.047	-0.647	-0.298	-0.126	-0.009	0.066	-0.137	-0.147	-0.372	0.183	0.253
Phf2	919	5.4861e-123	2.5578e-122	-0.895	-0.659	-0.72	-0.289	-1	-0.895	-0.529	-0.24	-0.06	-0.808	-0.544	-0.3	-0.256	-0.289	-0.104	-0.052
Yars2	919	3.47775e-76	9.03977e-76	-0.912	-0.524	-0.701	-0.912	-0.297	-0.341	0.038	-0.142	-0.067	-0.238	-0.211	-0.252	-0.132	-0.024	-0.185	-0.216
Tmed7	919	9.0949e-115	3.7743e-114	-0.896	-0.896	-0.709	-0.223	-0.319	-0.508	-0.144	-0.343	-0.307	-0.391	-0.592	-0.67	-0.737	0.078	-0.238	-0.284
Lpxn	919	2.60295e-38	4.30124e-38	0.713	-0.02	-0.487	0.713	-0.601	-0.248	-0.313	-0.458	-0.044	-0.376	0.134	-0.349	0.046	0.588	0.026	0.404
Spen	920	6.8554e-137	3.725e-136	-1.075	-0.979	-1.137	-0.704	-1.071	-1.075	-0.614	-0.386	-0.195	-0.971	-0.699	-0.55	-0.333	-0.367	-0.105	-0.025
Cenpx	920	5.8856e-99	2.02914e-98	-0.877	-0.799	-0.889	-0.31	-0.904	-0.877	0.45	-0.236	-0.161	-0.676	-0.609	-0.525	-0.376	0.483	-0.54	-0.572
Myo18a	921	4.46475e-94	1.45666e-93	-0.681	-0.681	-0.624	-0.083	-0.464	-0.554	-0.321	-0.346	-0.266	-0.482	-0.448	-0.469	-0.447	-0.069	-0.069	-0.088
Msl3	921	6.00657e-74	1.5191e-73	-0.843	-0.654	-0.843	-0.377	-0.696	-0.65	0.164	-0.267	-0.134	-0.618	-0.603	-0.621	-0.484	0.247	-0.557	-0.483
Zbp1	922	1.51497e-38	2.51008e-38	0.692	0.267	0.692	0.667	0.254	0.209	-0.503	-0.276	-0.28	0.104	-0.112	0.025	-0.346	-0.713	0.369	0.153
Unc119b	923	9.85038e-31	1.48946e-30	0.371	-0.125	-0.22	0.271	-0.155	-0.065	-0.188	-0.241	-0.042	-0.234	-0.018	-0.226	0.035	0.371	0.048	0.169
Mcu	923	1.6013e-122	7.4233e-122	-0.999	-0.715	-0.653	-0.235	-0.724	-0.999	-0.451	-0.33	-0.325	-0.703	-0.661	-0.306	-0.53	-0.093	0.036	-0.134
Mkrn1	924	5.17217e-34	8.11071e-34	-0.474	-0.474	-0.417	0.186	-0.288	-0.418	-0.126	-0.37	-0.366	-0.33	-0.4	-0.405	-0.483	0.309	-0.024	-0.194
H2-Q7	924	2.1121e-136	1.1418e-135	-0.961	-0.961	-0.879	-0.211	-0.822	-0.939	-0.59	-0.511	-0.09	-0.671	-0.69	-0.762	-0.683	-0.333	-0.286	-0.36
2810408I11Rik	925	2.9107e-114	1.1999e-113	-0.727	-0.727	-0.758	-0.3	-0.833	-0.739	0.057	-0.021	0.004	-0.481	-0.456	-0.392	-0.245	0.031	-0.378	-0.39
Tubgcp3	925	6.2273e-145	3.7202e-144	-0.971	-0.839	-0.918	-0.337	-0.947	-0.971	-0.341	-0.351	-0.146	-0.881	-0.701	-0.505	-0.473	-0.215	-0.222	-0.245
Ttc7b	925	1.43491e-49	2.72205e-49	-0.617	-0.111	-0.277	0.028	-0.626	-0.459	-0.617	-0.243	-0.28	-0.494	-0.207	-0.036	-0.017	0.014	0.172	0.164
Pdlim2	925	4.30058e-38	7.08653e-38	0.57	-0.172	-0.193	0.57	-0.074	-0.016	-0.167	-0.211	-0.045	-0.05	-0.013	-0.155	-0.078	0.496	0.162	0.133
Cgas	926	1.8421e-116	7.8352e-116	-0.84	-0.536	-0.46	-0.441	-0.652	-0.84	-0.085	-0.054	-0.052	-0.709	-0.736	-0.14	-0.18	-0.187	-0.19	-0.275
Lats2	926	1.5897e-49	3.01299e-49	-0.514	-0.01	0.018	0.087	-0.19	-0.047	-0.514	-0.182	-0.144	-0.25	0.002	-0.054	-0.059	-0.261	0.127	0.139
Ifi211	927	3.33423e-55	6.77222e-55	-0.75	-0.486	-0.75	-0.299	-0.233	-0.258	0.19	-0.062	0.042	-0.214	-0.163	-0.352	-0.079	0.223	-0.4	-0.325
Selenoi	927	1.3448e-151	8.597e-151	-1.086	-1.086	-1.049	-0.5	-0.652	-0.997	-0.002	-0.27	-0.324	-0.655	-0.722	-0.423	-0.405	0.108	-0.198	-0.296
Mrpl19	927	6.75826e-76	1.74809e-75	-1.142	-0.525	-0.7	-1.142	-0.366	-0.368	0.048	-0.211	-0.043	-0.216	-0.174	-0.149	-0.011	0.197	-0.138	-0.087
Ing1	927	6.0364e-142	3.4577e-141	-1.063	-1.063	-1.145	0.053	-1.109	-1.083	-0.349	-0.31	-0.184	-0.721	-0.725	-0.81	-0.761	-0.042	-0.416	-0.41
R3hdm2	927	1.26465e-54	2.55053e-54	-0.748	-0.384	-0.431	-0.25	-0.748	-0.553	-0.641	-0.326	-0.127	-0.506	-0.264	-0.311	-0.212	-0.365	-0.01	0.025
Mgat2	927	6.8299e-176	5.5725e-175	-1.159	-1.159	-1.254	-0.334	-0.927	-1.07	-0.253	-0.447	-0.344	-0.859	-0.897	-0.782	-0.686	0.1	-0.407	-0.476
Surf4	928	1.1831e-162	8.5394e-162	-1.142	-1.054	-1.017	-0.246	-0.846	-1.142	-0.087	-0.333	-0.334	-0.796	-0.926	-0.6	-0.541	0.257	-0.268	-0.36
Chek2	928	1.1444e-135	6.1396e-135	-0.812	-0.598	-0.673	-0.16	-0.987	-0.812	-0.07	-0.08	-0.014	-0.457	-0.459	-0.35	-0.347	-0.029	-0.228	-0.278
Isyna1	928	9.9962e-143	5.8109e-142	-0.997	-0.997	-1.129	-1.009	-0.716	-0.843	-0.048	-0.224	-0.036	-0.548	-0.517	-0.517	-0.251	0.118	-0.345	-0.359
Fos	928	1.25159e-30	1.89007e-30	-0.5	-0.128	-0.176	-0.183	-0.36	-0.22	-0.281	-0.028	0.025	-0.164	-0.037	-0.06	-0.053	-0.5	0.005	0.02
Rcbtb1	928	1.03418e-82	2.93806e-82	-0.879	-0.541	-0.797	-0.181	-0.879	-0.563	-0.602	-0.362	0.007	-0.797	-0.395	-0.534	-0.171	-0.472	-0.137	-0.043
Asf1a	929	4.481e-131	2.2846e-130	-0.962	-0.962	-1.131	-0.747	-0.871	-0.927	0.007	-0.134	0.097	-0.665	-0.629	-0.538	-0.212	-0.006	-0.499	-0.572
Sh3bp5	929	1.3112e-30	1.97981e-30	-0.59	0.119	-0.307	0.153	-0.19	0.037	0.035	-0.427	-0.189	-0.465	-0.107	-0.47	-0.077	-0.59	-0.006	0.251
D930028M14Rik	930	3.62672e-56	7.46814e-56	0.401	-0.141	0.055	0.401	0.053	-0.191	0.267	-0.035	-0.103	-0.091	-0.21	-0.035	-0.066	0.32	0.015	-0.21
Dyrk2	930	1.92229e-49	3.64074e-49	-0.514	-0.169	-0.269	-0.097	-0.064	0.011	-0.514	-0.24	-0.007	-0.162	-0.039	-0.389	-0.202	-0.386	0.003	0.082
Dcaf13	930	2.7177e-138	1.4921e-137	-1.026	-1.026	-1.155	-1.007	-0.542	-0.72	0.036	-0.432	-0.252	-0.66	-0.724	-0.791	-0.714	0.186	-0.508	-0.572
Srp14	931	1.4452e-30	2.17996e-30	0.54	-0.327	-0.414	-0.176	-0.267	-0.329	0.115	-0.172	-0.11	-0.202	-0.202	-0.173	-0.133	0.54	-0.052	-0.102
Oip5	932	9.9714e-125	4.7388e-124	-0.645	-0.645	-0.534	-0.205	-0.808	-0.662	0.025	-0.042	-0.024	-0.237	-0.313	-0.443	-0.417	0.023	-0.281	-0.391
Raly	932	1.3305e-134	7.0521e-134	-0.98	-0.913	-0.838	-0.476	-0.981	-0.98	-0.192	-0.444	-0.273	-0.851	-0.806	-0.697	-0.529	0.031	-0.351	-0.356
Sesn1	932	2.2165e-45	3.98756e-45	-0.603	-0.313	-0.356	-0.049	-0.599	-0.381	-0.603	-0.323	-0.084	-0.508	-0.353	-0.364	-0.155	-0.572	0	0.085
Fasn	932	5.7127e-169	4.39e-168	-1.055	-0.985	-1.267	-0.951	-0.888	-1.055	-0.175	-0.276	-0.064	-0.792	-0.578	-0.367	-0.224	-0.102	-0.251	-0.159
Atxn7l1	932	3.35291e-38	5.53187e-38	-0.598	-0.32	-0.338	0.465	-0.436	-0.481	-0.598	-0.574	-0.314	-0.269	-0.122	-0.416	-0.267	0.12	0.236	0.28
Hltf	933	3.70011e-56	7.61631e-56	-0.745	-0.627	-0.623	0.195	-0.558	-0.564	-0.421	-0.505	-0.369	-0.51	-0.549	-0.745	-0.761	0.012	-0.154	-0.109
Cd164	933	2.09212e-49	3.96027e-49	-0.621	-0.498	-0.499	-0.293	-0.395	-0.452	-0.621	-0.52	-0.332	-0.471	-0.431	-0.409	-0.37	-0.085	0.165	0.138
Dtnbp1	934	1.5328e-144	9.1108e-144	-0.982	-0.814	-1.135	-0.379	-1.013	-0.982	-0.158	-0.202	-0.139	-0.898	-0.771	-0.444	-0.254	-0.025	-0.312	-0.368
Nrip1	934	4.09338e-78	1.09246e-77	-0.99	-0.708	-0.99	-0.491	-0.885	-0.71	-0.65	-0.608	-0.102	-0.905	-0.675	-0.635	-0.228	0.018	-0.163	0.01
Otud6b	935	1.30222e-85	3.82384e-85	-0.681	-0.681	-0.802	-0.975	-0.454	-0.46	-0.077	-0.224	-0.101	-0.415	-0.353	-0.396	-0.281	-0.043	-0.229	-0.257
Erap1	935	1.88192e-68	4.48388e-68	-0.827	-0.647	-0.827	-0.984	-0.605	-0.499	-0.59	-0.526	-0.131	-0.61	-0.36	-0.492	-0.212	-0.607	-0.113	0.03
F730043M19Rik	936	2.15444e-30	3.24285e-30	0.222	-0.161	-0.129	0.151	-0.001	-0.14	0.065	-0.145	-0.248	-0.166	-0.234	-0.075	-0.155	0.222	0.052	-0.044
Gpr18	936	1.73443e-51	3.36636e-51	0.67	0.614	0.254	-0.063	0.056	0.544	-0.391	-0.205	0.336	0.072	0.502	0.077	0.505	-0.364	0.286	0.67
Ubash3a	936	2.42109e-49	4.58053e-49	-0.661	-0.366	-0.454	-0.252	-0.343	-0.26	-0.661	-0.543	-0.107	-0.424	-0.129	-0.342	-0.247	0.061	0.202	0.177
Eif4ebp2	937	1.20873e-94	3.97917e-94	-0.893	-0.812	-0.893	0.05	-0.718	-0.771	-0.268	-0.497	-0.353	-0.747	-0.59	-0.611	-0.422	0.059	-0.115	-0.137
Sirt7	937	2.2554e-87	6.7598e-87	-0.811	-0.811	-0.638	0.474	-0.489	-0.589	-0.187	-0.456	-0.281	-0.411	-0.561	-0.72	-0.718	0.352	-0.086	-0.233
Dnm1l	937	5.105e-102	1.8218e-101	-0.863	-0.863	-0.953	-0.577	-0.698	-0.739	-0.237	-0.538	-0.323	-0.701	-0.664	-0.75	-0.582	-0.001	-0.22	-0.212
Kpna1	937	1.1118e-106	4.1883e-106	-1.019	-0.838	-1.019	-1.076	-0.749	-0.772	-0.346	-0.316	-0.149	-0.663	-0.592	-0.541	-0.443	-0.363	-0.24	-0.198
Nat10	938	2.71002e-75	6.95865e-75	-0.959	-0.51	-0.651	-0.959	-0.31	-0.457	-0.115	-0.18	-0.101	-0.256	-0.24	-0.207	-0.229	-0.142	-0.043	-0.099
St8sia1	938	2.64374e-49	4.99731e-49	-0.675	0.03	-0.349	0.221	-0.394	0.065	-0.675	-0.491	0.179	-0.523	0.109	-0.309	0.204	-0.406	0.009	0.355
Slc38a10	938	1.4476e-134	7.6652e-134	-0.934	-0.934	-0.878	-0.239	-0.686	-0.724	-0.216	-0.393	-0.229	-0.652	-0.628	-0.714	-0.681	-0.051	-0.237	-0.244
Ripk3	938	5.38647e-64	1.21624e-63	-0.641	-0.641	-0.577	0.1	-0.386	-0.559	0.171	-0.281	-0.258	-0.479	-0.535	-0.504	-0.511	0.391	-0.123	-0.241
Psmd13	939	1.685e-131	8.6409e-131	-0.986	-0.986	-1.011	-0.382	-0.819	-0.958	0.177	-0.394	-0.271	-0.717	-0.766	-0.751	-0.721	0.431	-0.438	-0.511
Pstpip1	939	2.81791e-75	7.23218e-75	0.844	-0.376	-0.233	0.844	-0.337	-0.413	-0.504	-0.403	-0.321	-0.166	-0.241	-0.347	-0.468	0.387	0.229	0.241
Mtmr12	939	3.014e-49	5.6921e-49	-0.61	-0.487	-0.401	0.12	-0.628	-0.554	-0.61	-0.425	-0.25	-0.407	-0.392	-0.524	-0.557	-0.178	0.017	0.017
Gtf2b	940	1.2479e-163	9.0937e-163	-1.079	-1.079	-1.038	-0.263	-0.718	-0.788	0.029	-0.255	-0.143	-0.527	-0.694	-0.771	-0.716	0.168	-0.396	-0.569
Gng5	940	5.542e-132	2.86e-131	-0.786	-0.786	-0.822	-0.758	-0.53	-0.653	0.065	-0.056	-0.015	-0.397	-0.435	-0.255	-0.262	0.298	-0.334	-0.464
H2bc24	940	1.2584e-148	7.795e-148	-0.958	-0.114	-0.177	-0.06	-1.211	-0.958	0	-0.046	-0.034	-0.081	-0.082	-0.044	-0.052	0.005	-0.076	-0.07
Vegfb	940	1.2674e-118	5.5793e-118	-0.84	-0.739	-0.938	-0.497	-0.767	-0.84	0.122	-0.106	-0.032	-0.656	-0.485	-0.409	-0.271	0.039	-0.452	-0.451
Gatad1	941	8.6886e-169	6.6478e-168	-1.221	-1.221	-1.238	-0.366	-0.829	-1.065	-0.142	-0.278	-0.205	-0.717	-0.88	-0.693	-0.657	0.223	-0.401	-0.598
Ireb2	941	7.9324e-99	2.73305e-98	-0.859	-0.859	-0.88	-0.37	-0.536	-0.521	-0.361	-0.512	-0.287	-0.488	-0.564	-0.692	-0.623	-0.115	-0.117	-0.079
6820431F20Rik	942	4.36466e-74	1.10464e-73	-0.87	-0.486	-0.87	-0.794	-0.676	-0.5	-0.578	-0.553	-0.024	-0.658	-0.324	-0.38	0.114	-0.473	0.011	0.157
Atf4	942	3.4023e-150	2.1389e-149	-1.161	-1.161	-1.16	-1.21	-0.667	-0.913	-0.163	-0.271	-0.143	-0.401	-0.62	-0.56	-0.664	-0.026	-0.198	-0.34
Tmx3	942	1.96996e-68	4.69152e-68	-0.691	-0.691	-0.665	0.109	-0.419	-0.478	-0.377	-0.465	-0.364	-0.456	-0.522	-0.65	-0.616	0.062	-0.09	-0.147
D030056L22Rik	942	1.5841e-143	9.3004e-143	-0.797	-0.797	-0.874	-0.726	-0.824	-0.806	-0.025	-0.113	-0.057	-0.432	-0.548	-0.494	-0.521	-0.129	-0.356	-0.397
Adrm1	943	6.142e-123	2.8585e-122	-0.997	-0.997	-1.108	-1.063	-0.702	-0.916	0.026	-0.255	-0.115	-0.506	-0.616	-0.449	-0.322	0.118	-0.243	-0.34
Fxyd5	944	5.37688e-75	1.37497e-74	1.005	0.252	0.25	1.005	0.122	0.056	0.115	-0.12	-0.133	0.053	0.035	0.142	-0.03	0.369	0.297	0.239
Elp5	945	8.66598e-90	2.67701e-89	-0.756	-0.756	-0.743	-0.968	-0.563	-0.558	-0.087	-0.167	-0.046	-0.342	-0.352	-0.288	-0.169	-0.035	-0.208	-0.246
Churc1	945	3.40467e-30	5.11015e-30	0.569	0.22	0.098	0.428	0.138	0.263	0.218	-0.11	0.116	0.024	0.125	0.011	0.179	0.569	0.033	0.146
Brap	946	5.09237e-45	9.1065e-45	-0.537	-0.537	-0.591	-0.124	-0.439	-0.344	-0.4	-0.504	-0.182	-0.451	-0.33	-0.52	-0.311	-0.034	-0.073	-0.036
Orai2	946	5.22357e-49	9.83513e-49	-0.649	0.155	0.096	0.574	-0.15	0.029	-0.649	-0.423	-0.084	-0.115	0.112	-0.133	0.106	-0.102	0.375	0.463
Irak2	946	1.07495e-16	1.33428e-16	-0.289	-0.07	-0.014	0.032	0.001	-0.129	-0.137	-0.11	-0.289	-0.121	-0.204	-0.031	-0.117	-0.006	0.129	0.041
Gm12185	946	2.42827e-39	4.06145e-39	-0.626	0.097	0.249	0.665	-0.002	0.163	-0.626	-0.381	-0.198	0.008	0.074	-0.103	-0.089	-0.654	0.321	0.381
Xrcc6	946	3.0081e-144	1.776e-143	-0.975	-0.975	-1.197	-1.038	-0.912	-0.912	-0.156	-0.27	-0.111	-0.791	-0.576	-0.49	-0.261	-0.141	-0.321	-0.325
Nfatc2ip	947	1.4278e-123	6.7131e-123	-0.815	-0.732	-0.723	-0.207	-0.963	-0.815	-0.172	-0.173	-0.137	-0.425	-0.555	-0.616	-0.596	-0.123	-0.309	-0.344
Fbxw7	948	3.15282e-76	8.20121e-76	-0.956	-0.404	-0.641	-0.179	-0.956	-0.726	-0.5	-0.585	-0.254	-0.798	-0.558	-0.286	-0.135	0.072	0.118	0.153
H2aj	948	3.23673e-40	5.46204e-40	-0.448	-0.293	-0.437	-0.24	-0.444	-0.448	0.429	-0.139	-0.007	-0.316	-0.273	-0.162	-0.035	0.566	-0.284	-0.33
Aifm1	948	6.412e-114	2.632e-113	-0.896	-0.896	-1.028	-0.679	-0.829	-0.853	-0.148	-0.374	-0.128	-0.747	-0.694	-0.7	-0.446	0.083	-0.519	-0.45
Rb1cc1	949	7.78413e-36	1.24825e-35	0.651	-0.214	-0.171	0.651	-0.085	-0.102	-0.48	-0.459	-0.374	-0.419	-0.229	-0.427	-0.24	-0.171	0.183	0.279
Pus1	949	8.29912e-75	2.11815e-74	-0.89	-0.323	-0.477	-0.89	-0.297	-0.266	-0.072	-0.066	0.053	-0.296	-0.145	-0.065	0.019	-0.081	-0.084	-0.022
Avl9	949	1.33737e-55	2.73474e-55	-0.614	-0.614	-0.578	-0.144	-0.467	-0.426	-0.533	-0.507	-0.272	-0.462	-0.425	-0.631	-0.547	-0.391	-0.118	-0.064
Xpr1	950	5.6939e-49	1.07168e-48	-0.648	-0.174	-0.37	0.031	-0.462	-0.303	-0.648	-0.379	-0.17	-0.407	-0.22	-0.259	0.025	-0.284	0.192	0.206
Rassf3	950	1.89111e-77	5.01043e-77	-0.645	-0.645	-0.559	-0.134	-0.669	-0.477	-0.221	-0.309	-0.019	-0.362	-0.304	-0.693	-0.676	-0.112	-0.153	-0.146
Usp36	950	8.34547e-75	2.12946e-74	-1.055	-0.387	-0.604	-1.055	-0.305	-0.322	-0.238	-0.248	-0.106	-0.353	-0.199	-0.27	-0.104	-0.255	-0.027	-0.042
Ndufa2	950	3.9825e-60	8.58182e-60	-0.51	-0.51	-0.519	-0.15	-0.465	-0.492	0.48	-0.197	0.028	-0.422	-0.387	-0.34	-0.168	0.521	-0.395	-0.447
Dync1i2	951	3.53186e-44	6.25246e-44	-0.56	-0.56	-0.505	-0.243	-0.255	-0.342	-0.132	-0.394	-0.37	-0.293	-0.401	-0.532	-0.578	0.003	-0.257	-0.3
Slc19a1	951	8.53975e-75	2.17851e-74	-0.931	-0.267	-0.495	-0.931	-0.176	-0.166	-0.022	-0.009	0.024	-0.121	-0.058	-0.049	-0.001	-0.055	-0.063	-0.048
Akap10	952	4.83656e-45	8.65343e-45	-0.688	-0.46	-0.56	-0.177	-0.688	-0.508	-0.627	-0.569	-0.256	-0.448	-0.332	-0.623	-0.491	-0.386	-0.039	0.083
Kpna2	952	2.5116e-142	1.4497e-141	-1.055	-0.417	-0.455	-0.951	-1.312	-1.055	-0.056	-0.141	-0.042	-0.181	-0.271	-0.316	-0.391	-0.046	-0.188	-0.224
Slc3a2	952	2.429e-114	1.0029e-113	-0.945	-0.791	-0.83	-1.113	-0.772	-0.945	-0.308	-0.353	-0.204	-0.44	-0.399	-0.358	-0.403	-0.388	-0.088	-0.167
Acap2	953	2.22597e-42	3.85481e-42	-0.588	-0.357	-0.401	0.405	-0.622	-0.588	-0.585	-0.445	-0.373	-0.569	-0.513	-0.448	-0.621	-0.11	0.095	0.071
Iigp1	953	5.85771e-30	8.76212e-30	-0.587	0.058	0.038	-0.087	0.011	0.068	-0.307	-0.052	0.053	-0.007	0.056	0.061	0.069	-0.587	0.056	0.078
Nadk	954	4.42523e-94	1.44421e-93	-0.78	-0.78	-0.813	-0.969	-0.393	-0.674	-0.252	-0.294	-0.218	-0.475	-0.487	-0.346	-0.393	-0.103	-0.103	-0.136
Ttc28	954	4.66891e-33	7.25163e-33	-0.431	-0.142	-0.171	-0.065	-0.431	-0.282	-0.127	-0.06	0.012	-0.202	-0.109	-0.145	-0.083	-0.359	-0.092	-0.062
Trip4	954	1.17188e-25	1.65087e-25	-0.451	-0.249	-0.279	0.087	-0.375	-0.337	-0.451	-0.343	-0.369	-0.334	-0.391	-0.298	-0.34	0.182	0.073	-0.011
Heg1	954	3.95249e-66	9.15924e-66	-0.895	-0.386	-0.895	-0.361	-0.903	-0.522	-0.604	-0.55	-0.063	-0.829	-0.32	-0.697	-0.152	0.001	-0.202	0.111
Ubl4a	954	6.9019e-123	3.2107e-122	-0.96	-0.96	-0.905	-0.558	-0.747	-0.903	0.144	-0.155	-0.196	-0.516	-0.697	-0.541	-0.666	0.305	-0.46	-0.637
Rae1	955	9.2235e-112	3.6734e-111	-0.933	-0.933	-0.999	-1.005	-0.538	-0.63	-0.173	-0.458	-0.115	-0.432	-0.432	-0.532	-0.444	0.162	-0.245	-0.219
Recql	955	6.4071e-130	3.22e-129	-0.946	-0.946	-0.985	-0.128	-0.93	-0.917	-0.056	-0.285	-0.203	-0.882	-0.849	-0.686	-0.571	0.002	-0.371	-0.346
Dhx8	955	7.54692e-64	1.70007e-63	-0.688	-0.688	-0.72	-0.243	-0.566	-0.459	-0.262	-0.537	-0.246	-0.489	-0.438	-0.764	-0.666	0.069	-0.118	-0.026
Trappc9	956	7.59588e-49	1.42764e-48	-0.653	0.017	0.03	-0.005	-0.602	-0.341	-0.653	-0.284	-0.026	-0.374	0.051	-0.169	-0.087	-0.247	0.123	0.231
Lrrc58	956	2.327e-146	1.4125e-145	-1.276	-1.037	-1.276	-0.826	-0.712	-0.859	-0.336	-0.395	-0.115	-0.886	-0.678	-0.54	-0.254	-0.159	-0.204	-0.148
Apip	957	2.4883e-147	1.5253e-146	-0.986	-0.971	-0.868	-0.206	-0.704	-0.986	0.125	-0.2	-0.145	-0.585	-0.683	-0.546	-0.486	0.199	-0.453	-0.582
Magi3	957	7.18144e-94	2.33364e-93	-0.785	-0.625	-0.659	-0.228	-0.896	-0.785	-0.25	-0.225	-0.127	-0.563	-0.552	-0.494	-0.434	-0.466	-0.198	-0.215
Ankrd13c	957	1.12722e-72	2.80981e-72	-0.709	-0.709	-0.641	-0.396	-0.438	-0.559	-0.433	-0.512	-0.276	-0.54	-0.497	-0.56	-0.492	-0.21	-0.076	-0.043
Yme1l1	958	2.8133e-119	1.2525e-118	-0.963	-0.963	-0.992	-0.761	-0.733	-0.71	-0.389	-0.506	-0.261	-0.676	-0.581	-0.804	-0.729	-0.296	-0.29	-0.232
Nabp2	958	1.00306e-60	2.17656e-60	-0.695	-0.53	-0.695	-0.072	-0.348	-0.371	0.138	-0.172	0.017	-0.362	-0.296	-0.457	-0.322	0.475	-0.379	-0.264
Eif2ak1	959	4.12743e-68	9.79431e-68	-0.677	-0.677	-0.733	-0.206	-0.448	-0.536	-0.293	-0.5	-0.284	-0.528	-0.511	-0.64	-0.55	0.112	-0.147	-0.111
Crtc3	960	9.34371e-49	1.75333e-48	-0.659	-0.023	-0.303	0.118	-0.206	-0.049	-0.659	-0.256	-0.1	-0.394	-0.154	-0.001	0.156	-0.353	0.308	0.323
Serinc1	961	1.15126e-76	3.01622e-76	-0.701	-0.701	-0.653	-0.132	-0.298	-0.418	-0.327	-0.428	-0.333	-0.3	-0.442	-0.498	-0.46	-0.136	-0.075	-0.138
Paqr4	961	1.3195e-159	9.1972e-159	-0.9	-0.83	-0.709	0.075	-0.675	-0.9	0.077	-0.112	-0.087	-0.683	-0.69	-0.369	-0.415	0.113	-0.267	-0.417
Jpt2	961	9.7342e-131	4.9438e-130	-0.814	-0.814	-0.967	-0.58	-0.77	-0.753	0.034	-0.068	0.01	-0.699	-0.567	-0.425	-0.212	-0.003	-0.373	-0.356
Smad4	961	1.11951e-48	2.09926e-48	-0.644	-0.373	-0.517	0.132	-0.537	-0.369	-0.644	-0.557	-0.137	-0.381	-0.285	-0.602	-0.256	-0.345	0.042	0.231
Pelp1	962	5.451e-125	2.5975e-124	-0.817	-0.817	-0.993	-0.896	-0.633	-0.671	-0.085	-0.191	-0.012	-0.531	-0.394	-0.408	-0.241	-0.138	-0.216	-0.218
Blmh	963	8.2753e-151	5.2491e-150	-1.126	-1.126	-1.12	-0.239	-0.886	-1.066	-0.067	-0.504	-0.262	-0.762	-0.803	-0.67	-0.563	0.546	-0.209	-0.325
Tfg	963	4.2e-131	2.1434e-130	-0.949	-0.949	-0.98	-0.586	-0.472	-0.658	-0.049	-0.35	-0.147	-0.496	-0.6	-0.729	-0.554	0.209	-0.308	-0.421
Tbc1d2	964	4.5975e-116	1.9477e-115	-0.714	-0.714	-0.413	0.054	-0.192	-0.595	0.04	-0.04	-0.181	-0.24	-0.457	-0.224	-0.472	0.058	-0.077	-0.317
Pdcd6	964	3.3403e-75	8.56459e-75	-0.699	-0.699	-0.725	-0.349	-0.368	-0.493	0.209	-0.268	-0.161	-0.451	-0.47	-0.539	-0.348	0.531	-0.39	-0.425
Ldb1	964	1.50422e-48	2.81266e-48	-0.606	-0.324	-0.487	-0.266	-0.505	-0.405	-0.606	-0.321	-0.03	-0.394	-0.213	-0.2	-0.124	-0.255	0.064	0.126
Scfd2	965	9.03e-110	3.5208e-109	-1.072	-0.479	-0.608	-0.1	-0.892	-1.072	-0.517	-0.502	-0.306	-1.048	-0.699	-0.167	-0.024	-0.048	0.15	0.138
Tecpr1	965	1.54102e-48	2.87994e-48	-0.667	-0.138	-0.012	0.505	-0.096	-0.091	-0.667	-0.407	-0.196	-0.042	-0.028	-0.286	-0.265	-0.194	0.23	0.337
Commd1	965	7.7599e-114	3.1816e-113	-0.977	-0.965	-0.962	-0.515	-0.9	-0.977	0.315	-0.352	-0.245	-0.658	-0.829	-0.613	-0.649	0.532	-0.446	-0.614
Kdm6b	965	3.70786e-74	9.39538e-74	-1.372	-0.314	-0.364	-1.372	-0.176	-0.139	-0.194	-0.181	-0.018	-0.119	-0.091	-0.302	-0.172	-0.413	-0.034	-0.006
Pitpna	965	2.2457e-91	7.06517e-91	-0.775	-0.7	-0.67	-0.259	-0.622	-0.775	-0.386	-0.466	-0.329	-0.6	-0.644	-0.471	-0.586	-0.023	0.012	-0.095
Pafah1b3	968	4.74273e-73	1.18641e-72	-0.649	-0.649	-0.688	0.249	-0.621	-0.613	0.235	-0.125	-0.046	-0.579	-0.446	-0.488	-0.284	0.331	-0.48	-0.384
Pprc1	968	4.06995e-74	1.03079e-73	-0.927	-0.473	-0.667	-0.927	-0.26	-0.283	-0.077	-0.1	0.021	-0.399	-0.216	-0.148	-0.062	-0.237	-0.075	-0.068
Ifi27	970	5.704e-113	2.3073e-112	-1.182	-1.164	-1.14	-0.1	-0.871	-1.182	0.331	-0.332	-0.454	-0.845	-0.975	-0.745	-0.673	0.593	-0.542	-0.787
Parp4	970	4.06029e-48	7.55074e-48	-0.656	-0.563	-0.448	0.391	-0.301	-0.399	-0.656	-0.534	-0.307	-0.43	-0.439	-0.693	-0.735	-0.379	-0.024	-0.003
Atp6v0c	970	9.4439e-177	7.7471e-176	-1.155	-1.155	-1.097	-0.606	-0.706	-0.975	0.042	-0.258	-0.143	-0.575	-0.742	-0.515	-0.498	0.373	-0.435	-0.595
4930503L19Rik	970	4.284e-121	1.9492e-120	-0.809	-0.787	-0.791	-0.266	-0.981	-0.809	-0.074	-0.159	-0.078	-0.487	-0.503	-0.645	-0.501	-0.051	-0.39	-0.343
Chordc1	971	5.7143e-162	4.0993e-161	-1.215	-1.215	-1.183	-1.083	-0.675	-0.766	-0.213	-0.42	-0.198	-0.538	-0.552	-0.74	-0.626	0.017	-0.263	-0.291
Slu7	971	9.32183e-73	2.32694e-72	-0.718	-0.718	-0.591	-0.001	-0.418	-0.428	-0.252	-0.484	-0.354	-0.368	-0.515	-0.777	-0.695	0.071	-0.118	-0.222
Golph3	971	6.61653e-91	2.06686e-90	-0.749	-0.749	-0.711	-0.372	-0.459	-0.483	-0.322	-0.405	-0.282	-0.364	-0.456	-0.7	-0.687	-0.025	-0.08	-0.113
Sec61a1	972	3.2377e-154	2.1331e-153	-1.097	-1.097	-1.083	-0.503	-0.832	-0.995	-0.282	-0.491	-0.331	-0.729	-0.841	-0.774	-0.692	0.077	-0.287	-0.384
Ino80e	972	4.0815e-114	1.6793e-113	-0.871	-0.871	-1.049	-0.999	-0.647	-0.683	-0.034	-0.177	-0.056	-0.481	-0.492	-0.503	-0.375	0.066	-0.305	-0.299
Tusc3	972	1.12106e-93	3.6351e-93	-0.825	-0.572	-0.844	-0.441	-0.967	-0.825	-0.268	-0.262	0.033	-0.909	-0.553	-0.356	-0.133	-0.154	-0.331	-0.257
Abi3	972	4.9726e-48	9.24406e-48	-0.522	-0.213	-0.151	-0.198	-0.249	-0.202	-0.522	-0.004	0.005	-0.15	-0.064	-0.016	-0.033	-0.338	0.094	0.032
Dnajc3	972	9.6547e-112	3.8437e-111	-0.977	-0.977	-0.828	0.138	-0.859	-0.94	-0.615	-0.397	-0.371	-0.712	-0.879	-0.526	-0.697	-0.365	-0.087	-0.275
Poldip3	972	4.4292e-110	1.7365e-109	-0.879	-0.879	-0.928	-0.4	-0.821	-0.819	-0.447	-0.494	-0.323	-0.663	-0.594	-0.716	-0.632	-0.136	-0.19	-0.211
Utp25	973	6.56881e-74	1.6597e-73	-0.909	-0.273	-0.481	-0.909	-0.226	-0.237	-0.168	-0.153	-0.035	-0.302	-0.124	-0.156	-0.012	-0.274	-0.025	0.023
Tcf25	973	3.52934e-91	1.10707e-90	-0.773	-0.773	-0.796	-0.468	-0.591	-0.685	-0.588	-0.317	-0.155	-0.604	-0.539	-0.385	-0.288	-0.291	-0.039	-0.092
Elovl5	973	1.31512e-84	3.81615e-84	-0.895	-0.79	-0.859	-0.046	-0.895	-0.783	-0.605	-0.521	-0.213	-0.75	-0.588	-0.56	-0.412	-0.398	-0.111	-0.046
2610020C07Rik	973	1.1458e-119	5.1184e-119	-0.785	-0.785	-0.617	-0.165	-0.695	-0.697	-0.013	-0.107	-0.076	-0.711	-0.691	-0.462	-0.384	-0.059	-0.35	-0.442
Dhx16	973	2.4502e-98	8.37648e-98	-0.794	-0.794	-0.687	-0.29	-0.538	-0.597	-0.476	-0.429	-0.248	-0.49	-0.494	-0.747	-0.728	-0.074	-0.174	-0.152
Jak3	975	5.97587e-48	1.10974e-47	-0.484	-0.341	-0.351	0.024	-0.451	-0.436	-0.484	-0.312	-0.101	-0.372	-0.285	-0.329	-0.258	-0.157	0.006	-0.015
Gm12216	975	2.48728e-29	3.68767e-29	-0.595	0.038	0.18	0.322	0.079	-0.075	-0.394	-0.306	-0.294	0.012	-0.16	-0.044	-0.182	-0.595	0.229	0.194
Pvt1	975	8.42908e-74	2.12516e-73	-1.48	-0.051	-0.565	-1.48	-0.491	-0.217	-0.569	-0.433	0.065	-0.545	0.022	0.018	0.368	-0.067	0.233	0.443
Pnrc1	976	1.85675e-56	3.84063e-56	0.975	0.482	0.528	0.975	0.019	0.27	-0.593	-0.226	-0.131	-0.037	0.32	0.148	0.24	-0.547	0.486	0.685
Armc3	978	1.64809e-73	4.14334e-73	0.454	0.367	0.354	0.454	0.246	0.341	0.015	-0.033	0.088	0.081	0.275	0.166	0.304	0.29	0.213	0.288
Vasp	978	6.8632e-112	2.7427e-111	-0.912	-0.912	-0.781	0.043	-0.586	-0.789	-0.62	-0.496	-0.297	-0.571	-0.685	-0.506	-0.614	0.413	0.126	-0.041
Tmco4	979	4.6153e-91	1.44428e-90	-0.987	-0.473	-0.669	-0.461	-0.987	-0.651	-0.406	-0.248	-0.044	-0.772	-0.448	-0.337	-0.233	-0.486	-0.202	-0.032
Rab21	979	1.17804e-62	2.61528e-62	-0.673	-0.673	-0.657	-0.158	-0.441	-0.445	-0.445	-0.472	-0.27	-0.389	-0.416	-0.73	-0.696	-0.151	-0.123	-0.101
Tap2	979	2.46262e-43	4.31908e-43	-0.518	-0.518	-0.371	0.195	-0.238	-0.417	-0.501	-0.444	-0.336	-0.362	-0.416	-0.484	-0.485	-0.233	0.014	0.016
Rnf38	980	5.72513e-57	1.18817e-56	-0.58	-0.476	-0.507	0.02	-0.63	-0.58	-0.562	-0.331	-0.108	-0.574	-0.343	-0.316	-0.242	-0.383	-0.035	-0.018
Mphosph6	981	8.3522e-116	3.527e-115	-0.876	-0.876	-0.951	-1.075	-0.374	-0.48	0.163	-0.141	-0.122	-0.266	-0.414	-0.471	-0.406	0.13	-0.334	-0.523
Rtn4	981	9.1201e-140	5.0809e-139	-1.085	-1.085	-1.113	-0.432	-0.751	-0.893	-0.459	-0.449	-0.261	-0.844	-0.775	-0.817	-0.581	-0.188	-0.21	-0.202
F2rl2	981	2.70718e-16	3.3375e-16	-0.152	-0.037	-0.005	0.031	-0.013	-0.055	0.003	-0.031	-0.152	-0.025	-0.106	-0.002	-0.106	0.011	0.014	-0.028
Ahctf1	982	2.8715e-156	1.9303e-155	-1.151	-1.151	-1.34	-1.13	-0.872	-1.01	-0.415	-0.412	-0.217	-0.898	-0.747	-0.661	-0.42	-0.401	-0.301	-0.241
Rassf1	982	3.9361e-123	1.8416e-122	-0.946	-0.946	-0.998	-0.146	-0.605	-0.7	-0.121	-0.369	-0.324	-0.468	-0.549	-0.735	-0.708	0.05	-0.313	-0.38
Psap	982	3.466e-102	1.2386e-101	-0.887	-0.543	-0.477	0.505	-0.823	-0.887	-0.516	-0.526	-0.305	-0.738	-0.71	-0.541	-0.532	-0.172	-0.012	-0.057
Fry	983	2.1602e-157	1.4718e-156	-1.346	-0.452	-0.22	0.537	-1.33	-1.346	-0.462	-0.333	-0.28	-0.962	-0.669	-0.238	-0.546	-0.106	-0.032	-0.057
Ifitm2	983	5.93993e-23	8.07831e-23	-0.272	-0.115	-0.036	0.008	-0.008	-0.23	0.017	-0.003	-0.239	-0.02	-0.272	-0.009	-0.254	0.023	0.004	-0.097
Gpbp1l1	984	1.04195e-47	1.92717e-47	-0.618	-0.246	-0.224	0.421	-0.289	-0.036	-0.618	-0.528	-0.198	-0.228	-0.083	-0.573	-0.372	-0.069	0.118	0.321
Uqcc6	984	2.38679e-73	5.9905e-73	-0.962	-0.483	-0.717	-0.962	-0.308	-0.313	0.085	-0.014	0.119	-0.196	-0.128	-0.118	0.005	0.035	-0.306	-0.223
Ghitm	984	1.96256e-70	4.76294e-70	-0.686	-0.588	-0.707	-0.621	-0.706	-0.686	0.119	-0.487	-0.347	-0.666	-0.584	-0.598	-0.446	0.403	-0.379	-0.32
Idh3b	985	1.09755e-45	1.98283e-45	-0.597	-0.368	-0.597	-0.267	-0.449	-0.412	0.048	-0.191	0.033	-0.268	-0.164	-0.219	0.069	0.532	-0.14	-0.032
Adcy7	985	3.02448e-73	7.5856e-73	0.873	-0.072	-0.162	0.873	-0.16	-0.027	-0.522	-0.452	-0.08	-0.297	-0.023	-0.288	-0.226	-0.043	0.234	0.332
Pi4ka	985	1.68449e-75	4.33588e-75	-0.858	-0.645	-0.853	-0.461	-0.858	-0.7	-0.61	-0.456	-0.192	-0.797	-0.612	-0.538	-0.379	-0.331	-0.127	-0.071
Mrps22	986	2.1075e-175	1.7129e-174	-1.126	-1.126	-1.253	-0.916	-0.725	-0.931	0.079	-0.268	-0.114	-0.662	-0.625	-0.594	-0.417	0.167	-0.421	-0.49
Lin52	986	2.4841e-104	9.0856e-104	-0.835	-0.842	-1.1	-0.291	-0.909	-0.835	-0.311	-0.195	-0.12	-0.921	-0.851	-0.607	-0.319	-0.228	-0.241	-0.254
Higd2a	986	4.28845e-29	6.34121e-29	0.527	-0.181	-0.263	0.302	-0.307	-0.261	0.162	-0.1	-0.108	-0.166	-0.196	-0.096	0.096	0.527	-0.199	-0.165
Sap18	986	2.8851e-115	1.2082e-114	-1.11	-0.937	-1.11	-1.16	-0.781	-0.935	0.06	-0.282	-0.12	-0.643	-0.637	-0.504	-0.368	0.168	-0.4	-0.476
Cad	987	1.0854e-139	6.0374e-139	-0.902	-0.902	-1.097	-0.909	-0.651	-0.757	-0.038	-0.143	-0.046	-0.439	-0.344	-0.333	-0.178	-0.063	-0.229	-0.253
Sumo3	988	9.2131e-144	5.4243e-143	-1.19	-1.064	-1.19	-0.392	-0.964	-1.092	0.081	-0.456	-0.217	-0.858	-0.81	-0.758	-0.616	0.34	-0.478	-0.528
Sephs2	989	4.4404e-175	3.5924e-174	-1.125	-1.125	-1.209	-0.845	-0.935	-0.973	-0.094	-0.239	-0.096	-0.593	-0.618	-0.676	-0.517	0.096	-0.363	-0.38
Dcp2	989	9.5207e-108	3.6343e-107	-0.92	-0.92	-0.983	-0.366	-0.737	-0.906	-0.133	-0.33	-0.164	-0.864	-0.759	-0.603	-0.295	0.11	-0.297	-0.297
Ptrh2	990	1.6386e-107	6.2327e-107	-1.002	-0.842	-1.002	-0.742	-0.675	-0.756	0.048	-0.208	-0.065	-0.591	-0.566	-0.514	-0.437	0.17	-0.475	-0.497
Gpr65	991	1.27021e-65	2.9281e-65	-1.065	-0.228	-0.055	-1.065	0.013	-0.111	-0.142	-0.148	-0.103	-0.074	-0.195	-0.233	-0.264	-0.543	-0.032	-0.067
Marchf6	991	7.7841e-105	2.8659e-104	-0.872	-0.849	-0.893	-0.243	-0.83	-0.872	-0.58	-0.445	-0.213	-0.865	-0.717	-0.502	-0.408	-0.285	-0.079	-0.114
Ass1	992	5.965e-106	2.2256e-105	-1.142	-1.142	-0.577	-0.245	-0.396	-1.07	-0.009	-0.049	-0.344	-0.255	-0.815	-0.181	-0.451	0.008	-0.003	-0.364
Gstcd	992	1.4456e-153	9.4592e-153	-0.977	-0.999	-1.047	-0.792	-1	-0.977	-0.018	-0.153	-0.057	-0.756	-0.676	-0.618	-0.51	-0.301	-0.413	-0.351
Anapc4	992	3.7116e-116	1.5736e-115	-0.913	-0.913	-0.957	-0.246	-0.662	-0.742	-0.248	-0.444	-0.249	-0.566	-0.628	-0.768	-0.57	0.113	-0.287	-0.349
E2f4	993	1.1192e-174	9.0204e-174	-1.163	-1.163	-1.191	-0.926	-0.758	-0.877	-0.07	-0.397	-0.167	-0.589	-0.649	-0.722	-0.608	0.156	-0.401	-0.467
Dot1l	993	4.7548e-121	2.1597e-120	-0.899	-0.899	-1.008	-1.066	-0.882	-0.859	-0.272	-0.296	-0.115	-0.69	-0.588	-0.597	-0.425	-0.146	-0.193	-0.235
Ormdl2	993	8.9473e-80	2.44215e-79	-0.723	-0.723	-0.757	-0.307	-0.387	-0.495	0.212	-0.155	-0.036	-0.338	-0.39	-0.46	-0.407	0.444	-0.341	-0.396
Setd3	993	4.1685e-119	1.852e-118	-0.946	-0.946	-1.048	-0.215	-0.912	-0.878	-0.524	-0.532	-0.208	-0.813	-0.676	-0.691	-0.441	0.048	-0.139	-0.121
Cox20	994	5.91619e-29	8.72615e-29	0.583	-0.369	-0.312	0.113	-0.201	-0.245	0.33	0.002	-0.015	-0.091	-0.271	-0.156	-0.147	0.583	-0.193	-0.337
Gm56517	994	3.93665e-85	1.14926e-84	-0.665	-0.665	-0.597	-0.144	-0.464	-0.54	-0.176	-0.279	-0.272	-0.329	-0.522	-0.504	-0.549	0.027	-0.121	-0.204
Otulinl	994	8.86076e-73	2.21289e-72	0.988	0.143	0.36	0.988	-0.103	-0.008	-0.5	-0.347	-0.243	-0.05	-0.022	0.089	0	-0.052	0.513	0.541
Ndfip1	994	7.23834e-66	1.6715e-65	-0.555	-0.555	-0.606	-0.182	-0.364	-0.476	-0.147	-0.424	-0.174	-0.444	-0.4	-0.597	-0.424	0.482	-0.215	-0.141
Gm57230	995	9.27047e-73	2.31466e-72	0.483	0.276	0.344	0.483	0.25	0.126	0.144	-0.065	-0.118	0.102	0.1	0.197	0.181	0.333	0.303	0.213
Amfr	995	6.9648e-119	3.084e-118	-0.869	-0.869	-0.98	-0.415	-0.787	-0.857	-0.379	-0.355	-0.209	-0.857	-0.702	-0.605	-0.419	-0.007	-0.222	-0.215
Tbc1d2b	995	2.00427e-47	3.69992e-47	-0.526	-0.37	-0.397	-0.045	-0.448	-0.433	-0.526	-0.283	-0.039	-0.426	-0.245	-0.213	-0.146	-0.135	0.031	0.053
Pgd	996	4.8619e-143	2.8419e-142	-1.224	-0.986	-1.224	-0.585	-0.795	-0.877	-0.131	-0.39	-0.167	-0.703	-0.619	-0.519	-0.317	0.111	-0.209	-0.17
Batf	996	1.76111e-78	4.73359e-78	-0.907	-0.773	-0.907	-0.146	-0.37	-0.522	0.143	-0.364	-0.08	-0.369	-0.322	-0.549	-0.311	0.579	-0.294	-0.314
Prpf18	997	6.85862e-87	2.04348e-86	-0.792	-0.792	-0.752	0.085	-0.635	-0.698	-0.189	-0.477	-0.259	-0.581	-0.629	-0.773	-0.572	0.234	-0.172	-0.184
Usp39	997	9.8444e-163	7.1103e-162	-1.083	-1.1	-1.185	-0.693	-0.965	-1.083	-0.063	-0.242	-0.107	-0.674	-0.735	-0.56	-0.499	0.068	-0.356	-0.412
Upf1	997	3.5913e-146	2.1762e-145	-0.981	-0.954	-1.055	-0.61	-0.889	-0.981	-0.331	-0.427	-0.209	-0.698	-0.636	-0.588	-0.401	-0.082	-0.142	-0.2
Nol8	997	1.06706e-72	2.66174e-72	-1.14	-0.755	-0.854	-1.14	-0.14	-0.187	-0.097	-0.32	-0.118	-0.31	-0.368	-0.68	-0.545	-0.104	-0.294	-0.183
Arf4	997	1.88957e-83	5.403e-83	-0.79	-0.79	-0.744	-0.749	-0.542	-0.599	-0.297	-0.419	-0.318	-0.523	-0.614	-0.621	-0.716	-0.233	-0.195	-0.259
Trrap	998	4.18922e-91	1.3125e-90	-0.819	-0.797	-0.915	-0.333	-0.771	-0.819	-0.619	-0.454	-0.192	-0.798	-0.629	-0.634	-0.476	-0.25	-0.099	0.004
Gadd45gip1	998	3.1397e-124	1.4854e-123	-1.173	-1.005	-1.173	-1.165	-0.763	-0.778	0.092	-0.13	0.188	-0.395	-0.316	-0.3	-0.013	0.429	-0.247	-0.35
Itgae	998	1.15733e-28	1.6999e-28	-0.585	0.144	0.185	-0.016	0.109	0.077	-0.229	-0.059	-0.209	0.02	0.003	0.156	0.029	-0.585	0.201	0.175
Pakap	999	2.92296e-47	5.38832e-47	-0.479	0.099	0.072	-0.146	-0.025	0.084	-0.479	-0.102	0.044	-0.016	0.08	0.013	0.015	-0.376	0.102	0.129
Calhm6	999	1.17948e-28	1.73196e-28	-0.48	0.156	0.153	0.033	0.084	0.08	-0.094	-0.007	-0.104	0.051	0.062	0.105	0.015	-0.48	0.143	0.099
Nxf1	999	8.549e-122	3.932e-121	-1.02	-0.839	-1.02	-0.716	-0.88	-0.775	-0.28	-0.378	-0.093	-0.642	-0.637	-0.749	-0.585	-0.309	-0.363	-0.278
Chtop	1000	5.99759e-93	1.92586e-92	-0.835	-0.835	-0.891	-0.422	-0.562	-0.609	-0.265	-0.523	-0.126	-0.51	-0.434	-0.548	-0.501	0.143	-0.189	-0.134
Gpi1	1000	9.2083e-121	4.1735e-120	-0.896	-0.775	-0.938	-0.009	-0.897	-0.896	-0.356	-0.402	-0.086	-0.696	-0.491	-0.478	-0.252	0.529	-0.103	-0.057
Sap130	1000	8.6584e-129	4.2983e-128	-0.953	-0.743	-0.941	-0.318	-1.001	-0.953	-0.431	-0.242	-0.152	-0.805	-0.607	-0.483	-0.355	-0.259	-0.145	-0.175
Map2k5	1001	4.5528e-94	1.48447e-93	-0.987	-0.288	-0.533	-0.166	-0.987	-0.861	-0.643	-0.357	-0.085	-0.697	-0.309	-0.22	-0.086	-0.19	0.032	0.161
Rcbtb2	1001	2.17827e-33	3.3887e-33	-0.462	-0.332	-0.169	0.39	-0.251	-0.362	-0.142	-0.272	-0.353	-0.344	-0.462	-0.225	-0.458	0.175	0.069	-0.169
Vps4b	1002	8.12065e-68	1.92012e-67	-0.718	-0.676	-0.718	-0.406	-0.509	-0.529	-0.37	-0.483	-0.348	-0.439	-0.474	-0.632	-0.616	-0.032	-0.135	-0.171
Rab5if	1002	1.6871e-128	8.3478e-128	-1.001	-1.001	-1.099	-0.589	-0.694	-0.84	0.012	-0.259	-0.086	-0.5	-0.579	-0.503	-0.301	0.531	-0.273	-0.359
Dnajc8	1002	4.0907e-136	2.2035e-135	-0.95	-0.95	-0.941	-0.917	-0.739	-0.85	0.153	-0.312	-0.244	-0.567	-0.666	-0.55	-0.529	0.267	-0.401	-0.542
Tsfm	1002	5.7326e-155	3.8124e-154	-1.023	-1.023	-1.073	-0.817	-0.687	-0.81	0.105	-0.089	-0.031	-0.543	-0.532	-0.448	-0.227	0.241	-0.481	-0.579
Mcm8	1003	4.6848e-162	3.3676e-161	-0.905	-0.861	-0.897	-0.263	-0.83	-0.905	0.01	-0.064	-0.024	-0.559	-0.526	-0.374	-0.302	-0.025	-0.309	-0.38
Exosc5	1003	4.40132e-90	1.364e-89	-0.932	-0.682	-0.932	-0.994	-0.602	-0.679	-0.116	-0.089	0.145	-0.458	-0.25	-0.163	0.027	-0.042	-0.184	-0.151
Supt5	1004	2.2581e-104	8.2676e-104	-0.881	-0.881	-0.968	-0.692	-0.728	-0.738	-0.387	-0.517	-0.217	-0.615	-0.632	-0.635	-0.55	-0.218	-0.193	-0.15
Spcs1	1004	1.04395e-82	2.96501e-82	-0.75	-0.648	-0.75	-0.413	-0.554	-0.566	0.272	-0.268	-0.056	-0.51	-0.45	-0.45	-0.396	0.541	-0.447	-0.428
Slc43a2	1005	3.51842e-36	5.66698e-36	-0.504	-0.202	-0.297	0.305	-0.185	-0.119	-0.454	-0.504	-0.121	-0.274	-0.194	-0.475	-0.309	0.01	0.072	0.126
Rnf144a	1005	1.89251e-49	3.585e-49	-0.689	-0.117	-0.147	0.227	-0.689	-0.382	-0.57	-0.252	-0.008	-0.598	-0.291	-0.084	0.025	-0.172	0.092	0.201
Msh3	1005	5.54854e-88	1.67438e-87	-0.859	-0.532	-0.728	-0.129	-0.897	-0.859	-0.479	-0.326	-0.07	-0.951	-0.683	-0.237	0.057	-0.308	-0.07	-0.083
Mia3	1006	3.93504e-73	9.85765e-73	-0.739	-0.739	-0.756	-0.132	-0.649	-0.673	-0.569	-0.533	-0.286	-0.55	-0.568	-0.737	-0.537	-0.29	-0.136	-0.022
Asrgl1	1007	4.89232e-73	1.22354e-72	-0.712	-0.712	-0.705	0.059	-0.564	-0.665	-0.134	-0.313	-0.348	-0.461	-0.528	-0.519	-0.537	0.319	-0.318	-0.314
Sos2	1008	4.71275e-59	1.00327e-58	-0.605	-0.547	-0.601	-0.238	-0.469	-0.605	-0.578	-0.295	-0.244	-0.523	-0.51	-0.28	-0.189	-0.252	-0.024	-0.052
Stxbp5	1009	5.088e-114	2.0926e-113	-0.961	-0.755	-0.983	-0.02	-0.95	-0.961	-0.597	-0.423	-0.206	-0.916	-0.755	-0.525	-0.322	-0.1	-0.091	-0.125
Gas2l3	1009	2.93498e-58	6.1945e-58	-0.403	-0.342	-0.213	-0.04	-0.375	-0.403	0.005	-0.049	-0.016	-0.017	-0.072	-0.385	-0.49	0.007	-0.126	-0.152
Mzt1	1009	1.3958e-82	3.95372e-82	-0.687	-0.687	-0.701	-0.33	-0.643	-0.619	-0.096	-0.353	-0.266	-0.591	-0.575	-0.694	-0.598	0.027	-0.333	-0.34
Fyttd1	1009	2.87734e-79	7.81932e-79	-0.728	-0.728	-0.734	-1.008	-0.282	-0.294	-0.244	-0.169	-0.037	-0.18	-0.292	-0.352	-0.358	-0.299	-0.072	-0.109
2410002F23Rik	1010	1.91028e-72	4.73829e-72	-0.88	-0.354	-0.601	-0.88	-0.332	-0.299	-0.125	-0.074	0.012	-0.364	-0.224	-0.178	-0.01	-0.339	-0.126	-0.089
Brd7	1010	3.5973e-114	1.4818e-113	-0.967	-0.967	-1.058	-0.637	-0.781	-0.738	-0.232	-0.442	-0.175	-0.65	-0.639	-0.76	-0.537	0.167	-0.292	-0.39
Macrod1	1010	5.55704e-31	8.4268e-31	-0.399	-0.026	-0.047	-0.399	-0.052	-0.034	-0.044	0.003	0.006	-0.06	0.005	-0.01	-0.008	-0.304	0.003	0.005
Rnf2	1011	1.1494e-49	2.182e-49	-0.532	-0.532	-0.522	-0.431	-0.396	-0.51	-0.531	-0.141	-0.107	-0.394	-0.48	-0.309	-0.272	-0.468	-0.04	-0.09
Prmt7	1011	2.48846e-72	6.16373e-72	-0.944	-0.551	-0.717	-0.944	-0.36	-0.409	-0.092	-0.198	0.005	-0.351	-0.174	-0.284	-0.121	-0.162	-0.078	-0.045
Neat1	1012	7.65242e-44	1.35064e-43	-0.506	-0.506	-0.399	0.223	-0.411	-0.483	-0.418	-0.441	-0.286	-0.399	-0.376	-0.488	-0.42	-0.191	0.063	0.024
Mrps11	1013	2.51757e-63	5.63284e-63	-0.75	-0.612	-0.75	-0.336	-0.534	-0.584	0.169	-0.155	0	-0.389	-0.346	-0.286	-0.11	0.412	-0.3	-0.335
Gclm	1014	4.3046e-135	2.2954e-134	-1.005	-1.005	-1.142	-0.52	-0.985	-0.976	0.011	-0.303	-0.226	-0.733	-0.721	-0.675	-0.459	0.238	-0.494	-0.429
Mapk14	1014	1.4541e-105	5.3968e-105	-0.871	-0.754	-0.927	0.01	-0.929	-0.871	-0.583	-0.352	-0.134	-0.807	-0.605	-0.532	-0.381	-0.268	-0.06	-0.074
Dym	1015	1.35912e-82	3.85393e-82	-0.718	-0.223	-0.366	-0.311	-0.693	-0.718	-0.545	-0.198	-0.15	-0.566	-0.26	-0.043	-0.049	-0.421	0.066	0.069
Vmp1	1016	8.11434e-46	1.46794e-45	-0.513	-0.513	-0.455	0.028	-0.174	-0.32	-0.027	-0.335	-0.337	-0.272	-0.43	-0.389	-0.396	0.439	-0.129	-0.254
Ppp2r1a	1016	1.6559e-129	8.2829e-129	-0.986	-0.986	-1.081	-0.28	-0.8	-0.924	-0.106	-0.5	-0.266	-0.74	-0.703	-0.68	-0.549	0.157	-0.243	-0.302
Pfkfb3	1017	3.32448e-42	5.75055e-42	-0.533	-0.533	-0.561	-0.662	-0.429	-0.411	-0.548	-0.463	-0.332	-0.55	-0.306	-0.46	-0.541	-0.101	0.037	0.029
Ssbp1	1017	4.07558e-97	1.37552e-96	-1.007	-0.808	-1.007	-1.164	-0.464	-0.587	0.342	-0.249	-0.021	-0.415	-0.417	-0.474	-0.295	0.349	-0.453	-0.571
Ttll5	1017	1.086e-153	7.1193e-153	-1.071	-0.656	-0.818	-0.234	-1.038	-1.071	-0.175	-0.316	-0.247	-0.904	-0.769	-0.492	-0.309	-0.121	-0.239	-0.224
Ilrun	1017	3.05491e-98	1.04303e-97	-0.859	-0.859	-0.926	-0.543	-0.71	-0.846	-0.542	-0.516	-0.24	-0.704	-0.623	-0.568	-0.522	-0.359	-0.027	-0.024
Sec24b	1018	3.14891e-84	9.10738e-84	-0.784	-0.665	-0.895	-0.435	-0.861	-0.784	-0.498	-0.464	-0.223	-0.86	-0.587	-0.545	-0.321	-0.285	-0.04	-0.02
Qdpr	1018	6.06385e-72	1.49601e-71	-1.022	-0.489	-0.638	-1.022	-0.485	-0.495	-0.103	-0.029	0.05	-0.283	-0.158	-0.158	-0.045	-0.085	-0.118	-0.123
Mllt6	1018	3.19571e-70	7.73968e-70	-0.703	-0.597	-0.703	-0.434	-0.567	-0.517	-0.521	-0.322	-0.097	-0.595	-0.394	-0.503	-0.391	-0.292	-0.088	-0.072
Cdc14b	1018	1.18965e-87	3.58488e-87	-0.829	-0.829	-0.89	0.062	-0.597	-0.556	-0.159	-0.422	-0.149	-0.581	-0.495	-0.843	-0.645	-0.07	-0.19	-0.179
Zwint	1019	4.6726e-154	3.0745e-153	-1.063	-1.063	-1.132	-0.919	-0.961	-1.024	-0.066	-0.254	-0.107	-0.74	-0.639	-0.54	-0.432	-0.088	-0.478	-0.406
Ncbp3	1019	4.9541e-133	2.5843e-132	-1.052	-1.052	-1.08	-0.34	-1.031	-1.007	-0.403	-0.409	-0.188	-0.926	-0.809	-0.625	-0.564	-0.06	-0.239	-0.212
Gpr160	1020	8.94601e-21	1.18185e-20	-0.255	-0.255	-0.102	0.133	-0.021	-0.165	0.009	-0.077	-0.242	-0.025	-0.218	-0.039	-0.186	0.159	0.052	-0.104
Zfr	1020	2.7027e-106	1.0141e-105	-1.031	-0.853	-1.031	-0.624	-0.877	-0.825	-0.637	-0.414	-0.091	-0.661	-0.573	-0.633	-0.279	-0.373	-0.148	-0.05
Mtss1	1020	5.7862e-55	1.17142e-54	-0.652	-0.465	-0.652	-0.19	-0.32	-0.28	-0.113	-0.121	0.084	-0.411	-0.111	-0.298	0.027	-0.429	-0.086	-0.028
Nup188	1021	5.6572e-141	3.2023e-140	-1.164	-0.879	-1.164	-0.637	-0.901	-0.842	-0.222	-0.28	-0.054	-0.799	-0.615	-0.404	-0.287	-0.139	-0.217	-0.201
Zmym1	1021	1.8288e-99	6.3442e-99	-0.625	-0.625	-0.763	-0.515	-0.632	-0.606	-0.068	-0.13	-0.088	-0.495	-0.392	-0.378	-0.252	-0.12	-0.362	-0.308
Ube4b	1022	1.9677e-64	4.4649e-64	-0.746	-0.606	-0.746	-0.148	-0.61	-0.504	-0.572	-0.439	-0.173	-0.533	-0.426	-0.485	-0.223	-0.213	0.012	0.052
Strn	1022	5.20507e-90	1.61214e-89	-0.794	-0.794	-0.805	-0.123	-0.781	-0.742	-0.498	-0.483	-0.325	-0.761	-0.706	-0.701	-0.602	-0.136	-0.125	-0.149
Mob4	1023	8.20871e-56	1.68248e-55	-0.614	-0.614	-0.504	-0.152	-0.483	-0.492	-0.26	-0.355	-0.246	-0.293	-0.339	-0.518	-0.667	-0.112	-0.165	-0.233
Sar1a	1023	4.7237e-99	1.6323e-98	-0.838	-0.838	-0.835	-0.959	-0.542	-0.713	-0.055	-0.317	-0.255	-0.595	-0.645	-0.458	-0.576	-0.017	-0.151	-0.283
Foxk2	1023	2.2819e-128	1.127e-127	-0.925	-0.925	-1.173	-0.658	-0.815	-0.919	-0.208	-0.299	-0.124	-0.869	-0.73	-0.532	-0.373	-0.093	-0.253	-0.286
Rnf19a	1023	2.22071e-46	4.04648e-46	-0.662	-0.359	-0.449	-0.742	-0.555	-0.387	-0.662	-0.452	-0.009	-0.46	-0.256	-0.453	-0.29	-0.35	0.108	0.204
Ets2	1023	7.23955e-60	1.55497e-59	-0.43	-0.43	-0.397	-0.325	-0.41	-0.379	-0.125	-0.062	-0.05	-0.414	-0.393	-0.19	-0.193	-0.334	-0.126	-0.135
Slc25a12	1024	2.32278e-46	4.23174e-46	-0.622	-0.342	-0.477	0.122	-0.51	-0.387	-0.622	-0.384	-0.06	-0.468	-0.266	-0.234	-0.037	-0.208	0.04	0.112
Auts2	1025	4.24545e-28	6.17658e-28	-0.436	0.002	-0.005	-0.229	-0.085	-0.006	-0.032	0.003	0.013	-0.046	0.013	-0.013	0.016	-0.436	0.009	0.007
Rp9	1025	3.096e-131	1.5823e-130	-0.931	-0.931	-0.992	-0.017	-0.81	-0.848	-0.052	-0.282	-0.081	-0.725	-0.677	-0.519	-0.467	0.275	-0.482	-0.546
Nbeal2	1025	4.62471e-84	1.33538e-83	-0.72	-0.673	-0.581	0.257	-0.623	-0.72	-0.235	-0.444	-0.279	-0.601	-0.551	-0.419	-0.509	0.255	0.013	-0.039
Lcorl	1026	3.81412e-86	1.12686e-85	-0.881	-0.463	-0.781	-0.611	-0.947	-0.881	-0.658	-0.357	-0.136	-0.754	-0.629	-0.267	-0.032	-0.558	-0.013	-0.051
Mrpl2	1026	5.024e-139	2.7857e-138	-1	-1	-1.143	-0.976	-0.547	-0.719	0.067	-0.193	0.008	-0.446	-0.476	-0.503	-0.255	0.104	-0.401	-0.536
Rnf169	1027	3.75218e-46	6.81944e-46	-0.659	-0.215	-0.244	0.055	-0.439	-0.223	-0.659	-0.405	-0.113	-0.375	-0.138	-0.328	-0.202	-0.189	0.157	0.21
Gm48236	1027	4.41352e-28	6.42021e-28	0.245	-0.168	-0.26	-0.036	-0.102	-0.127	0.181	-0.057	-0.147	-0.113	-0.15	-0.117	-0.152	0.245	-0.088	-0.197
Cog4	1028	1.70701e-81	4.76629e-81	-0.801	-0.801	-0.849	-0.051	-0.718	-0.723	-0.455	-0.383	-0.194	-0.613	-0.612	-0.787	-0.659	-0.023	-0.19	-0.216
Mical1	1028	1.05642e-85	3.10379e-85	-0.773	-0.773	-0.744	0.41	-0.599	-0.645	-0.546	-0.519	-0.26	-0.544	-0.541	-0.717	-0.6	0.032	-0.121	0.002
Kat7	1028	3.9156e-135	2.0911e-134	-1.014	-0.952	-1.007	-0.434	-1.012	-1.014	-0.385	-0.37	-0.248	-0.838	-0.759	-0.664	-0.699	-0.234	-0.24	-0.221
Sp1	1028	3.5328e-117	1.5247e-116	-0.957	-0.703	-0.664	-0.578	-1.101	-0.957	-0.58	-0.391	-0.094	-0.795	-0.433	-0.424	-0.384	-0.26	-0.101	-0.028
Auh	1029	4.71813e-19	6.06265e-19	-0.327	-0.254	-0.175	0.209	-0.351	-0.327	-0.27	-0.284	-0.319	-0.21	-0.314	-0.212	-0.23	0.025	0.034	0.028
Hdgfl2	1029	1.301e-147	7.9932e-147	-0.942	-0.873	-0.943	-0.539	-0.96	-0.942	-0.27	-0.203	-0.102	-0.717	-0.617	-0.527	-0.518	-0.232	-0.26	-0.302
Abcb7	1029	3.24567e-59	6.92488e-59	-0.79	-0.649	-0.756	-0.291	-0.79	-0.671	-0.62	-0.468	-0.223	-0.659	-0.559	-0.512	-0.253	-0.273	-0.034	0.02
Kti12	1030	2.01551e-71	4.95397e-71	-0.921	-0.342	-0.452	-0.921	-0.145	-0.155	0.009	-0.087	0.141	-0.146	-0.023	-0.105	0.076	0.083	-0.024	-0.009
Rab35	1030	7.6369e-135	4.0539e-134	-0.972	-0.972	-0.985	-0.063	-0.743	-0.918	-0.265	-0.413	-0.29	-0.648	-0.724	-0.666	-0.671	0.143	-0.235	-0.26
Gcfc2	1030	1.6162e-125	7.7469e-125	-0.862	-0.862	-1.038	-0.325	-0.763	-0.852	-0.186	-0.128	-0.092	-0.807	-0.71	-0.389	-0.175	-0.104	-0.314	-0.32
Snrnp27	1030	3.4073e-101	1.2038e-100	-0.864	-0.864	-0.798	-0.997	-0.427	-0.493	0.119	-0.106	-0.067	-0.185	-0.47	-0.509	-0.571	0.186	-0.432	-0.641
Dnajc5	1031	3.87826e-65	8.87634e-65	-0.764	-0.649	-0.764	-0.365	-0.663	-0.566	-0.568	-0.516	-0.226	-0.564	-0.401	-0.607	-0.479	-0.092	-0.099	0.048
Pimreg	1031	5.46037e-58	1.14764e-57	-0.529	-0.327	-0.239	0.018	-0.358	-0.297	0.041	-0.123	-0.033	-0.037	-0.139	-0.529	-0.519	0.055	-0.244	-0.226
Rrn3	1031	2.18987e-71	5.37878e-71	-0.904	-0.48	-0.629	-0.904	-0.266	-0.364	-0.155	-0.188	-0.092	-0.289	-0.284	-0.31	-0.217	-0.199	-0.086	-0.078
Cdc5l	1031	1.8327e-152	1.1845e-151	-1.142	-1.142	-1.201	-0.775	-1.027	-1.002	-0.154	-0.437	-0.227	-0.822	-0.81	-0.766	-0.637	0.141	-0.501	-0.51
Hyou1	1032	1.5697e-130	7.9491e-130	-0.911	-0.911	-0.909	-0.878	-0.568	-0.75	-0.215	-0.306	-0.218	-0.478	-0.612	-0.419	-0.48	-0.186	-0.109	-0.15
Ifnar1	1032	6.54478e-46	1.18542e-45	-0.625	0.07	0.054	0.61	-0.096	0.065	-0.625	-0.436	-0.208	-0.156	0.013	-0.218	-0.129	-0.061	0.369	0.403
Qars	1033	1.6821e-60	3.6418e-60	-0.72	-0.614	-0.72	-0.006	-0.663	-0.539	-0.183	-0.516	-0.258	-0.616	-0.422	-0.73	-0.482	0.305	-0.161	-0.036
Tnfaip3	1033	7.42435e-46	1.34427e-45	-0.58	-0.092	-0.228	-0.652	-0.465	-0.18	-0.58	-0.343	0.012	-0.237	-0.042	-0.273	-0.089	-0.475	0.096	0.18
Eef1akmt4	1033	2.51579e-71	6.175e-71	-0.848	-0.169	-0.371	-0.848	-0.174	-0.105	0.012	0.005	0.061	-0.16	-0.003	-0.019	0.072	-0.036	-0.025	0.019
Notch2	1034	1.83381e-58	3.88281e-58	-0.556	-0.326	-0.407	-0.201	-0.446	-0.556	-0.273	-0.259	-0.273	-0.465	-0.413	-0.165	-0.229	-0.173	0.076	0.032
Cdc16	1034	3.9481e-156	2.6523e-155	-1.051	-1.051	-1.054	-0.616	-0.817	-0.92	-0.162	-0.359	-0.154	-0.691	-0.728	-0.689	-0.57	-0.024	-0.384	-0.395
Hivep1	1034	1.38349e-32	2.13624e-32	-0.732	-0.323	-0.423	-0.732	-0.421	-0.252	-0.366	-0.239	-0.012	-0.257	-0.189	-0.258	-0.105	-0.53	-0.048	0.001
Pfdn4	1035	4.99639e-71	1.22154e-70	-1.074	-0.673	-0.775	-1.074	-0.231	-0.428	0.221	-0.117	-0.062	-0.244	-0.372	-0.247	-0.173	0.397	-0.27	-0.389
Abhd2	1035	1.09071e-59	2.34034e-59	-0.638	-0.638	-0.71	-0.089	-0.572	-0.576	-0.557	-0.496	-0.332	-0.64	-0.501	-0.563	-0.556	-0.356	0.016	0.018
Gm16794	1035	5.76005e-16	7.06575e-16	-0.262	-0.114	0.015	0.091	0.04	-0.043	0.048	-0.093	-0.211	-0.005	-0.161	-0.076	-0.262	0.061	-0.005	-0.066
