## Supplemental Table 1 for "T cell receptor-ligand affinity quantitatively tunes transcriptome remodelling *in vivo* inversely regulating cell division and interferon response" (part 23 of 23)

### Sheet: Table S1 c10 markers (continued)
Gene	Top	p.value	FDR	summary.logFC	logFC.1a	logFC.1b	logFC.2	logFC.3a	logFC.3b	logFC.4	logFC.5a	logFC.5b	logFC.6a	logFC.6b	logFC.7a	logFC.7b	logFC.8	logFC.9a	logFC.9b
Agpat3	1035	4.04135e-46	7.34373e-46	-0.579	-0.579	-0.544	-0.317	-0.407	-0.542	-0.618	-0.396	-0.11	-0.406	-0.33	-0.275	-0.311	-0.038	0.052	-0.073
Mdh1	1036	4.4233e-123	2.0687e-122	-0.941	-0.836	-0.912	-0.023	-0.985	-0.941	0.256	-0.39	-0.12	-0.769	-0.727	-0.626	-0.468	0.527	-0.416	-0.456
Bop1	1036	4.09786e-80	1.12372e-79	-0.853	-0.658	-0.853	-0.91	-0.534	-0.563	-0.124	-0.225	-0.053	-0.381	-0.291	-0.308	-0.188	-0.015	-0.097	-0.057
Sclt1	1037	1.0178e-112	4.1109e-112	-0.913	-0.576	-0.722	-0.283	-1.103	-0.913	-0.133	-0.091	0.009	-0.749	-0.521	-0.343	-0.205	-0.288	-0.346	-0.253
Usp18	1037	4.0143e-51	7.76283e-51	0.756	0.385	0.493	0.756	-0.032	0.418	-0.801	-0.318	0.232	0.214	0.384	-0.062	0.004	-0.169	0.226	0.431
Tsr2	1037	5.35539e-71	1.30901e-70	-0.838	-0.289	-0.463	-0.838	-0.17	-0.212	-0.022	-0.057	-0.001	-0.167	-0.097	-0.126	-0.046	-0.107	-0.118	-0.061
Pms2	1038	1.2295e-130	6.2353e-130	-0.901	-0.845	-0.983	-0.341	-0.922	-0.901	-0.175	-0.115	-0.057	-0.808	-0.71	-0.409	-0.324	-0.198	-0.27	-0.292
Mdm1	1038	9.7592e-104	3.5437e-103	-0.649	-0.649	-0.534	-0.041	-0.579	-0.605	0.014	-0.175	-0.124	-0.353	-0.492	-0.439	-0.591	0.032	-0.259	-0.334
Vps53	1038	1.02505e-38	1.70236e-38	-0.583	-0.444	-0.583	-0.002	-0.376	-0.45	-0.26	-0.526	-0.206	-0.51	-0.382	-0.352	-0.146	0.27	-0.009	0.076
Hrob	1038	1.6735e-149	1.044e-148	-0.844	-0.453	-0.475	-0.139	-0.862	-0.844	-0.001	-0.036	-0.019	-0.181	-0.18	-0.179	-0.149	0.002	-0.121	-0.155
Tnk2	1038	1.05965e-45	1.91468e-45	-0.386	-0.296	-0.343	-0.062	-0.329	-0.311	-0.386	-0.1	-0.039	-0.257	-0.27	-0.098	-0.113	-0.197	-0.013	-0.067
Fam98a	1038	1.8897e-120	8.521e-120	-0.902	-0.902	-1.014	-0.994	-0.467	-0.61	-0.082	-0.362	-0.159	-0.608	-0.541	-0.58	-0.397	-0.024	-0.257	-0.236
Dctd	1040	7.29764e-71	1.77923e-70	-0.838	-0.215	-0.408	-0.838	-0.226	-0.189	0.022	-0.024	0.037	-0.175	-0.051	-0.05	0.017	-0.008	-0.081	-0.064
Vwa5a	1040	1.91121e-24	2.65316e-24	0.189	0.16	-0.023	0.122	-0.085	0.16	-0.194	-0.071	0.161	-0.065	0.173	-0.011	0.184	-0.091	0.064	0.189
Exoc6	1040	1.23098e-45	2.22198e-45	-0.593	-0.186	-0.273	-0.362	-0.364	-0.393	-0.593	-0.325	-0.172	-0.342	-0.247	-0.062	-0.05	-0.23	0.116	0.127
Cramp1	1041	7.9184e-105	2.9143e-104	-0.959	-0.799	-0.959	-0.069	-0.818	-0.784	-0.333	-0.272	-0.12	-0.821	-0.725	-0.43	-0.215	-0.186	-0.197	-0.171
Dbnl	1042	5.8018e-120	2.6028e-119	-1.002	-1.002	-0.977	-0.312	-0.835	-0.953	-0.399	-0.514	-0.299	-0.79	-0.777	-0.675	-0.728	-0.094	-0.152	-0.337
Nampt	1042	1.5533e-102	5.577e-102	-1.035	-0.858	-1.035	-1.007	-0.779	-0.752	-0.351	-0.296	-0.054	-0.644	-0.458	-0.551	-0.353	-0.307	-0.206	-0.243
Pias2	1042	5.82413e-94	1.89549e-93	-0.968	-0.594	-0.968	-0.508	-0.888	-0.727	-0.494	-0.39	0	-0.859	-0.501	-0.505	-0.081	-0.308	-0.175	-0.049
Ykt6	1043	3.41229e-96	1.14002e-95	-0.783	-0.783	-0.777	-0.152	-0.535	-0.667	-0.182	-0.466	-0.322	-0.552	-0.64	-0.56	-0.597	0.254	-0.115	-0.17
Pbxip1	1044	4.24053e-41	7.23799e-41	-0.587	-0.076	-0.166	0.385	-0.143	-0.126	-0.587	-0.5	-0.241	-0.298	-0.122	-0.294	-0.155	0.069	0.14	0.22
Trps1	1044	4.63812e-75	1.18778e-74	-0.971	-0.474	-0.678	-0.091	-0.822	-0.971	-0.517	-0.44	-0.094	-0.836	-0.518	-0.121	0.028	0.484	0.077	0.091
Pfdn6	1044	3.7667e-136	2.0311e-135	-1.17	-0.983	-1.17	-0.862	-0.738	-0.857	0.319	-0.266	-0.107	-0.592	-0.645	-0.56	-0.358	0.37	-0.5	-0.57
Lpin2	1044	2.5676e-117	1.1091e-116	-1.009	-1.009	-0.833	-0.032	-0.657	-0.845	-0.362	-0.42	-0.354	-0.636	-0.65	-0.583	-0.589	0.071	-0.114	-0.224
Blzf1	1045	3.96885e-76	1.02985e-75	-0.604	-0.604	-0.498	-0.347	-0.232	-0.234	-0.078	-0.23	-0.136	-0.124	-0.28	-0.525	-0.632	-0.076	-0.223	-0.196
Nudt19	1046	6.33942e-72	1.56363e-71	-0.869	-0.534	-0.869	-1.052	-0.479	-0.481	-0.048	-0.092	0.09	-0.297	-0.214	-0.076	0.103	0.195	-0.128	-0.07
Arl4d	1046	1.46987e-27	2.12502e-27	0.177	0.087	0.033	0.159	-0.154	-0.015	0.038	-0.082	0.041	-0.053	0.087	-0.036	0.051	0.177	0.046	0.096
Tnfaip8	1046	3.9572e-109	1.5288e-108	-1.15	-0.655	-1.04	-0.184	-1.15	-0.839	-0.626	-0.516	0.147	-0.888	-0.542	-0.613	-0.078	0.038	-0.14	0.113
Htt	1047	4.14329e-74	1.04912e-73	-0.725	-0.558	-0.738	-0.441	-0.821	-0.725	-0.47	-0.494	-0.168	-0.64	-0.574	-0.497	-0.341	-0.278	-0.04	0.012
Gm15518	1047	2.30429e-28	3.3682e-28	-0.229	-0.229	-0.098	0.012	-0.009	-0.107	0.015	-0.059	-0.16	-0.013	-0.193	-0.133	-0.286	0.03	-0.042	-0.136
Smndc1	1047	6.5568e-104	2.3842e-103	-0.893	-0.893	-0.908	-0.963	-0.616	-0.747	-0.12	-0.231	-0.142	-0.356	-0.482	-0.569	-0.571	-0.045	-0.236	-0.344
Zbtb7a	1048	3.6206e-168	2.7463e-167	-1.195	-1.195	-1.147	-0.373	-0.569	-0.736	-0.529	-0.452	-0.212	-0.687	-0.782	-0.773	-0.689	-0.234	-0.34	-0.351
Senp2	1048	1.9308e-102	6.9208e-102	-0.879	-0.879	-0.958	-0.86	-0.868	-0.828	-0.612	-0.451	-0.233	-0.653	-0.564	-0.689	-0.568	-0.448	-0.119	-0.168
Stoml2	1049	5.2834e-129	2.629e-128	-1.004	-1.004	-1.078	-1.051	-0.741	-0.877	0.016	-0.221	-0.068	-0.544	-0.574	-0.398	-0.354	0.079	-0.305	-0.43
Tmed9	1049	2.5118e-101	8.8977e-101	-0.867	-0.75	-0.867	-0.251	-0.592	-0.795	0.051	-0.379	-0.233	-0.551	-0.54	-0.334	-0.242	0.511	-0.163	-0.22
Tmem164	1049	6.9928e-86	2.05852e-85	-0.881	-0.516	-0.776	-0.132	-1.02	-0.881	-0.645	-0.35	-0.193	-0.837	-0.556	-0.3	-0.181	-0.165	0.038	0.023
Ptpn11	1050	1.342e-122	6.2265e-122	-0.95	-0.95	-1.079	-0.606	-0.848	-0.866	-0.179	-0.439	-0.232	-0.733	-0.656	-0.765	-0.63	0.105	-0.273	-0.254
Tab2	1050	8.1742e-106	3.0445e-105	-0.89	-0.89	-0.931	-0.247	-0.777	-0.822	-0.607	-0.518	-0.315	-0.72	-0.739	-0.646	-0.576	-0.211	-0.086	-0.112
Ube2g1	1050	2.8447e-154	1.8753e-153	-1.173	-1.173	-1.191	-1.072	-0.954	-0.996	-0.591	-0.259	-0.083	-0.847	-0.689	-0.657	-0.552	-0.511	-0.268	-0.343
Dicer1	1050	3.4299e-127	1.6752e-126	-1.135	-0.897	-1.135	-0.613	-0.892	-0.793	-0.387	-0.373	-0.12	-0.855	-0.713	-0.702	-0.35	-0.298	-0.286	-0.22
Zap70	1051	3.16696e-51	6.1321e-51	-0.631	-0.631	-0.641	-0.263	-0.644	-0.612	-0.613	-0.523	-0.179	-0.575	-0.44	-0.589	-0.462	0.099	0.029	0.105
Spg7	1051	4.36889e-71	1.06912e-70	-0.67	-0.67	-0.739	-0.06	-0.704	-0.634	-0.263	-0.477	-0.22	-0.557	-0.546	-0.66	-0.567	-0.075	-0.153	-0.167
Sema4a	1052	2.36748e-45	4.25817e-45	-0.558	-0.456	-0.167	0.152	-0.243	-0.472	-0.558	-0.171	-0.284	-0.251	-0.389	-0.104	-0.447	-0.473	0.166	0.03
Micu1	1053	4.27706e-88	1.29253e-87	-0.786	-0.675	-0.634	-0.111	-0.616	-0.786	-0.132	-0.286	-0.301	-0.524	-0.556	-0.442	-0.387	-0.034	-0.144	-0.172
Pkmyt1	1053	4.2229e-148	2.6006e-147	-0.845	-0.782	-0.779	-0.212	-0.839	-0.845	0.036	-0.101	-0.04	-0.502	-0.522	-0.424	-0.38	0.028	-0.271	-0.388
Commd8	1054	1.30876e-36	2.12057e-36	0.642	-0.366	-0.273	0.642	-0.302	-0.328	-0.038	-0.416	-0.359	-0.305	-0.473	-0.472	-0.518	0.409	-0.08	-0.118
Tial1	1054	3.7574e-147	2.2966e-146	-1.074	-1.074	-1.149	-0.847	-0.986	-0.955	-0.428	-0.446	-0.196	-0.838	-0.753	-0.754	-0.595	-0.128	-0.343	-0.382
Topors	1055	1.4822e-147	9.096e-147	-1.036	-1.036	-1.208	-0.47	-0.867	-0.807	-0.325	-0.338	-0.126	-0.744	-0.609	-0.709	-0.576	-0.143	-0.326	-0.304
Bud31	1055	1.576e-129	7.8866e-129	-0.984	-0.984	-1.069	-0.539	-0.649	-0.835	0.111	-0.419	-0.232	-0.576	-0.735	-0.651	-0.65	0.403	-0.484	-0.569
Smad3	1056	2.15492e-56	4.45301e-56	-0.659	-0.446	-0.452	0.021	-0.577	-0.659	-0.245	-0.41	-0.309	-0.508	-0.528	-0.426	-0.54	0.025	0.053	0.042
AW554918	1056	3.02486e-86	8.94682e-86	-1.001	-0.256	-0.3	-0.441	-1.001	-0.816	-0.351	-0.167	-0.025	-0.476	-0.214	-0.174	-0.192	-0.541	0	0.078
Mgme1	1057	2.071e-118	9.0866e-118	-0.712	-0.712	-0.728	-0.389	-0.609	-0.693	-0.015	-0.058	-0.057	-0.564	-0.512	-0.365	-0.318	-0.049	-0.316	-0.321
Rhog	1057	2.90132e-27	4.17225e-27	0.505	-0.353	-0.383	0.08	-0.298	-0.268	-0.089	-0.193	0.002	-0.221	-0.159	-0.205	-0.158	0.505	-0.007	0.024
H2bc7	1057	1.4888e-140	8.3693e-140	-0.861	-0.123	-0.171	0.001	-0.962	-0.861	0.018	-0.019	0.002	-0.086	-0.124	-0.102	-0.061	0.026	-0.089	-0.107
Cop1	1058	9.28781e-85	2.70103e-84	-0.956	-0.717	-0.956	-0.389	-0.724	-0.725	-0.586	-0.541	-0.262	-0.835	-0.661	-0.586	-0.267	-0.131	-0.144	0.059
Snx29	1058	2.98745e-34	4.69241e-34	-0.364	0.041	0.032	0.006	-0.277	-0.101	-0.364	-0.065	-0.008	-0.145	0.041	0.018	0.029	-0.419	0.084	0.098
Pcyt1a	1058	1.7637e-49	3.34218e-49	-0.414	-0.414	-0.36	0.012	-0.152	-0.338	-0.053	-0.133	-0.214	-0.202	-0.363	-0.282	-0.423	0.005	-0.04	-0.158
Med4	1060	7.5381e-126	3.6264e-125	-0.909	-0.909	-0.917	-0.694	-0.663	-0.696	-0.053	-0.208	-0.077	-0.393	-0.58	-0.661	-0.654	-0.042	-0.375	-0.513
Msl2	1061	7.52182e-74	1.89823e-73	-0.788	-0.61	-0.788	-0.294	-0.538	-0.532	-0.51	-0.455	-0.16	-0.734	-0.476	-0.578	-0.334	-0.287	-0.05	0.036
Sqstm1	1061	2.56115e-30	3.849e-30	-0.475	-0.325	-0.296	-0.096	-0.09	-0.194	-0.345	-0.475	-0.348	-0.34	-0.34	-0.364	-0.428	-0.046	0.103	0.126
Selenok	1061	5.43e-99	1.87454e-98	-0.752	-0.752	-0.669	0.189	-0.35	-0.602	0.153	-0.256	-0.214	-0.316	-0.524	-0.498	-0.454	0.522	-0.284	-0.407
Rnf114	1062	4.42445e-46	8.03575e-46	0.632	0.202	0.247	0.55	0.237	0.47	-0.529	-0.28	0.086	0.188	0.339	-0.01	0.04	0.062	0.481	0.632
Ric8b	1062	6.96234e-45	1.24358e-44	-0.545	-0.428	-0.496	0.044	-0.548	-0.407	-0.545	-0.325	-0.017	-0.513	-0.295	-0.302	-0.05	-0.233	0.04	0.111
Arhgap39	1062	1.8429e-34	2.90329e-34	-0.407	-0.05	-0.19	-0.325	-0.16	-0.035	-0.407	-0.131	0.034	-0.182	0.034	-0.023	0.052	-0.422	0.052	0.121
Sec63	1063	1.7919e-111	7.115e-111	-1.079	-0.952	-1.079	-0.53	-0.97	-0.916	-0.633	-0.538	-0.257	-0.923	-0.836	-0.723	-0.47	-0.29	-0.255	-0.119
Trappc6b	1063	5.195e-113	2.1023e-112	-0.895	-0.895	-0.806	-0.3	-0.705	-0.813	-0.19	-0.305	-0.331	-0.505	-0.688	-0.656	-0.696	0.037	-0.328	-0.461
Emc9	1063	5.43177e-70	1.31161e-69	0.581	-0.068	-0.062	0.581	-0.327	-0.077	0.059	-0.218	0.142	-0.208	-0.127	-0.367	-0.255	0.255	-0.251	-0.083
Akap11	1063	2.3706e-85	6.936e-85	-0.885	-0.569	-0.885	-0.601	-0.764	-0.597	-0.317	-0.202	0.001	-0.829	-0.42	-0.432	-0.097	-0.342	-0.259	-0.065
Chmp4b	1064	2.0656e-44	3.66594e-44	-0.528	-0.528	-0.526	-0.088	-0.525	-0.539	-0.32	-0.478	-0.253	-0.544	-0.497	-0.401	-0.309	0.08	0.037	0.016
Rad23a	1064	1.0657e-149	6.6681e-149	-1.11	-1.11	-1.151	-0.952	-0.87	-1.022	0.02	-0.277	-0.165	-0.64	-0.806	-0.544	-0.428	-0.035	-0.423	-0.474
Fyco1	1065	8.69873e-45	1.5511e-44	-0.597	-0.044	0.134	0.284	-0.244	-0.338	-0.597	-0.383	-0.341	-0.162	-0.179	-0.055	-0.173	-0.343	0.301	0.197
Lrif1	1066	9.06149e-48	1.67745e-47	-0.711	-0.574	-0.509	-0.061	-0.28	-0.151	-0.063	-0.357	-0.098	-0.128	-0.263	-0.711	-0.736	-0.162	-0.273	-0.249
Endod1	1066	1.0663e-154	7.0598e-154	-1.033	-1.033	-0.998	0.133	-0.641	-0.816	-0.02	-0.279	-0.213	-0.724	-0.739	-0.627	-0.539	0.2	-0.364	-0.33
Acsl4	1066	1.8933e-110	7.4479e-110	-0.988	-0.988	-1.02	-0.79	-0.785	-0.936	-0.525	-0.547	-0.321	-0.83	-0.795	-0.754	-0.619	-0.136	-0.129	-0.143
Pou2f1	1067	2.4509e-104	8.9675e-104	-0.963	-0.855	-1.05	-0.69	-1.228	-0.963	-0.448	-0.344	-0.053	-0.552	-0.562	-0.738	-0.442	-0.501	-0.175	-0.196
Ipp	1068	9.7422e-113	3.9363e-112	-0.719	-0.592	-0.6	-0.146	-0.881	-0.719	-0.133	-0.119	-0.044	-0.71	-0.53	-0.308	-0.178	-0.057	-0.262	-0.245
Aars	1068	1.1136e-151	7.1323e-151	-0.957	-0.957	-0.919	-0.646	-0.735	-0.978	-0.156	-0.264	-0.232	-0.606	-0.728	-0.534	-0.584	-0.089	-0.224	-0.27
Cfap298	1068	5.34399e-88	1.61311e-87	-0.958	-0.781	-0.958	-1.022	-0.453	-0.588	-0.053	-0.14	0.025	-0.236	-0.319	-0.294	-0.183	0.016	-0.169	-0.27
Ccnl1	1069	2.38455e-89	7.33185e-89	-0.834	-0.834	-0.87	-0.399	-0.795	-0.813	-0.614	-0.521	-0.257	-0.71	-0.599	-0.76	-0.609	-0.4	-0.139	-0.115
Gtf3c2	1069	1.524e-118	6.6977e-118	-0.877	-0.854	-0.951	-0.611	-0.877	-0.877	-0.352	-0.312	-0.111	-0.579	-0.596	-0.682	-0.525	-0.272	-0.268	-0.219
Tes	1069	4.33301e-30	6.4943e-30	-0.465	-0.465	-0.329	0.241	-0.273	-0.393	-0.321	-0.423	-0.35	-0.332	-0.428	-0.437	-0.522	0.354	0.107	0.08
Reps1	1069	1.32104e-92	4.22524e-92	-0.861	-0.861	-0.958	-0.076	-0.795	-0.834	-0.533	-0.504	-0.231	-0.791	-0.748	-0.68	-0.526	-0.084	-0.133	-0.134
Yeats4	1069	2.0076e-103	7.2676e-103	-0.889	-0.889	-0.937	-0.301	-0.688	-0.624	0.161	-0.353	-0.096	-0.523	-0.549	-0.695	-0.689	0.381	-0.418	-0.458
Slfn9	1069	4.54397e-94	1.48205e-93	-0.807	-0.746	-0.913	0	-0.757	-0.807	-0.003	-0.249	-0.125	-0.891	-0.697	-0.602	-0.366	0.078	-0.447	-0.326
Rell1	1070	5.2395e-119	2.3249e-118	-0.754	-0.763	-0.605	0.024	-0.574	-0.754	-0.161	-0.129	-0.178	-0.539	-0.683	-0.366	-0.527	-0.109	-0.138	-0.288
Exosc10	1071	7.868e-130	3.9504e-129	-1.111	-0.895	-1.111	-0.931	-0.91	-0.858	-0.322	-0.443	-0.222	-0.746	-0.571	-0.603	-0.407	-0.239	-0.215	-0.172
Impa2	1072	1.6633e-113	6.7881e-113	-1.037	-0.807	-1.037	-0.026	-0.855	-0.863	0.098	-0.243	-0.063	-0.783	-0.595	-0.557	-0.369	0.251	-0.449	-0.356
Nrgn	1074	7.3079e-27	1.04523e-26	0.184	-0.032	-0.165	0.139	-0.197	-0.092	0.169	-0.071	0.062	-0.279	-0.053	-0.158	-0.031	0.184	-0.308	-0.066
Frmd8	1074	9.9402e-117	4.2623e-116	-0.938	-0.938	-0.846	0.216	-0.745	-0.765	-0.472	-0.481	-0.221	-0.557	-0.571	-0.669	-0.588	-0.126	-0.118	-0.099
Bcl9l	1075	4.632e-35	7.35638e-35	-0.471	-0.187	-0.317	0.282	-0.422	-0.202	-0.475	-0.471	-0.085	-0.477	-0.14	-0.339	-0.109	-0.303	0.038	0.197
Vkorc1l1	1076	9.2063e-118	4.0028e-117	-0.783	-0.719	-0.859	-0.9	-0.871	-0.783	-0.17	-0.074	-0.028	-0.59	-0.48	-0.339	-0.223	-0.193	-0.236	-0.254
Spag9	1076	2.7879e-118	1.2217e-117	-1.051	-0.846	-1.005	-0.509	-1.117	-1.051	-0.656	-0.425	-0.324	-0.811	-0.743	-0.683	-0.544	-0.453	-0.099	-0.152
Pglyrp2	1076	2.78892e-48	5.19465e-48	0.607	0.128	0.245	0.607	-0.014	0.125	-0.608	-0.192	0.078	0.034	0.093	0.044	-0.111	-0.204	0.362	0.338
Ube2q1	1077	2.98843e-80	8.21625e-80	-0.749	-0.749	-0.815	-0.34	-0.492	-0.432	-0.365	-0.51	-0.172	-0.437	-0.523	-0.609	-0.483	0.238	-0.193	-0.133
Ccnt1	1077	1.4483e-128	7.1732e-128	-1.004	-1.004	-1.044	-0.584	-0.771	-0.793	-0.408	-0.401	-0.149	-0.686	-0.63	-0.711	-0.696	-0.341	-0.205	-0.225
Prkce	1077	4.71632e-41	8.04101e-41	-0.368	-0.15	-0.115	-0.147	-0.382	-0.368	-0.197	-0.063	-0.051	-0.215	-0.139	-0.019	-0.088	-0.34	-0.004	-0.025
Mrpl16	1077	6.4372e-132	3.3187e-131	-1.005	-1.005	-1.075	-0.999	-0.621	-0.731	0.093	-0.226	-0.211	-0.494	-0.573	-0.534	-0.358	0.361	-0.451	-0.493
Elp1	1078	5.74403e-69	1.37539e-68	-0.872	-0.543	-0.67	-0.872	-0.47	-0.461	-0.21	-0.179	-0.04	-0.425	-0.254	-0.222	-0.086	-0.241	-0.129	-0.059
Psme4	1078	1.62729e-78	4.37724e-78	-0.87	-0.755	-0.87	-0.374	-0.698	-0.794	-0.559	-0.541	-0.336	-0.662	-0.629	-0.481	-0.353	-0.156	0.053	-0.003
Map3k2	1078	2.08937e-44	3.70749e-44	-0.605	-0.443	-0.455	0.011	-0.538	-0.472	-0.605	-0.43	-0.249	-0.397	-0.403	-0.43	-0.402	-0.307	0.071	0.125
Cenpu	1079	1.1206e-155	7.4897e-155	-0.823	-0.583	-0.552	-0.199	-0.713	-0.823	0.006	-0.033	-0.009	-0.289	-0.387	-0.187	-0.198	0.015	-0.182	-0.256
Daxx	1079	2.18363e-44	3.87282e-44	-0.641	-0.546	-0.478	-0.066	-0.412	-0.339	-0.641	-0.411	-0.076	-0.302	-0.274	-0.51	-0.357	-0.417	0.03	0.052
mt-Atp8	1079	5.86045e-35	9.29061e-35	-0.471	-0.297	-0.408	-0.431	-0.55	-0.392	-0.272	-0.471	-0.082	-0.537	-0.274	-0.328	-0.151	-0.208	0.005	0.194
Ndufs7	1080	1.3734e-127	6.7328e-127	-0.993	-0.993	-1.056	-0.709	-0.768	-0.862	0.15	-0.171	-0.032	-0.509	-0.586	-0.417	-0.331	0.313	-0.375	-0.565
Ap3d1	1080	3.36234e-79	9.12093e-79	-0.739	-0.739	-0.683	0.061	-0.558	-0.59	-0.526	-0.489	-0.218	-0.523	-0.449	-0.556	-0.442	-0.001	0.026	-0.02
Dld	1080	6.9044e-141	3.9e-140	-0.984	-0.984	-1.04	-0.671	-0.641	-0.757	-0.055	-0.423	-0.25	-0.665	-0.65	-0.713	-0.476	0.091	-0.385	-0.361
Cd2	1082	5.42893e-43	9.47441e-43	0.858	0.12	0.107	0.858	-0.223	-0.185	-0.45	-0.387	-0.32	-0.243	-0.18	-0.059	-0.186	-0.29	0.298	0.37
Kifc1	1082	7.3259e-134	3.8655e-133	-0.832	-0.483	-0.345	-0.072	-0.922	-0.832	-0.03	-0.054	-0.02	-0.145	-0.211	-0.368	-0.442	-0.006	-0.17	-0.205
Bpnt2	1083	1.29641e-95	4.31483e-95	-0.75	-0.75	-0.721	-0.297	-0.462	-0.566	-0.272	-0.382	-0.275	-0.526	-0.5	-0.652	-0.595	0.003	-0.12	-0.216
Dhx38	1083	1.8234e-130	9.2297e-130	-0.979	-0.979	-1.152	-0.452	-0.603	-0.784	-0.2	-0.44	-0.226	-0.699	-0.605	-0.715	-0.484	0.007	-0.259	-0.166
Cpsf3	1083	1.68017e-51	3.26164e-51	-0.67	-0.556	-0.67	-0.251	-0.432	-0.467	-0.252	-0.505	-0.168	-0.448	-0.301	-0.487	-0.326	-0.219	-0.057	0.015
Ap2b1	1084	7.4792e-78	1.98806e-77	-0.765	-0.721	-0.776	-0.619	-0.746	-0.765	-0.385	-0.519	-0.293	-0.517	-0.522	-0.712	-0.629	-0.356	-0.075	-0.076
Mphosph8	1084	9.6185e-121	4.3576e-120	-1.144	-0.895	-1.144	-1.067	-0.745	-0.702	0.018	-0.161	-0.012	-0.605	-0.541	-0.661	-0.395	0.09	-0.555	-0.577
Pphln1	1084	1.6776e-149	1.0459e-148	-1.034	-1.034	-1.138	-0.937	-0.815	-0.972	-0.265	-0.274	-0.118	-0.709	-0.689	-0.6	-0.48	-0.185	-0.219	-0.344
Dr1	1085	1.7642e-138	9.7111e-138	-0.998	-0.998	-0.944	-0.45	-0.482	-0.535	-0.211	-0.333	-0.19	-0.357	-0.586	-0.714	-0.704	0.098	-0.283	-0.234
Vsir	1085	4.28072e-30	6.41775e-30	0.481	0.301	0.501	0.468	0.174	0.166	-0.475	-0.464	-0.346	-0.018	0.001	0.011	-0.065	0.07	0.498	0.481
Bmi1	1086	5.47494e-95	1.80799e-94	-0.697	-0.697	-0.813	-0.828	-0.651	-0.665	-0.082	-0.18	-0.012	-0.505	-0.407	-0.347	-0.247	-0.174	-0.147	-0.186
Gapvd1	1086	1.7142e-138	9.4455e-138	-1.1	-1.1	-1.184	-0.746	-0.965	-0.91	-0.628	-0.518	-0.197	-0.801	-0.741	-0.789	-0.63	-0.379	-0.151	-0.163
Cog6	1086	1.37165e-44	2.44131e-44	-0.472	-0.472	-0.372	0.034	-0.256	-0.296	-0.074	-0.276	-0.272	-0.242	-0.389	-0.498	-0.48	0.03	-0.098	-0.135
Zfp52	1087	1.13938e-26	1.62633e-26	0.461	-0.132	-0.183	-0.137	-0.3	-0.128	-0.044	-0.343	-0.052	-0.267	-0.01	-0.287	-0.107	0.461	0.008	0.152
Phlpp1	1088	7.12862e-95	2.35116e-94	-0.927	-0.504	-0.853	-0.084	-0.895	-0.927	-0.298	-0.175	0.075	-1.092	-0.733	-0.06	0.177	-0.037	-0.089	-0.108
Ube2j2	1088	1.1353e-133	5.9636e-133	-0.993	-0.993	-1.075	-0.625	-0.632	-0.736	-0.054	-0.392	-0.217	-0.547	-0.65	-0.734	-0.651	0.311	-0.379	-0.414
Map4k1	1088	8.72e-163	6.3025e-162	-1.114	-1.114	-1.077	-0.578	-0.842	-0.984	-0.363	-0.333	-0.172	-0.628	-0.739	-0.596	-0.571	-0.079	-0.226	-0.337
Lonp1	1088	4.3558e-157	2.9563e-156	-0.967	-0.967	-1.012	-0.876	-0.686	-0.855	-0.144	-0.222	-0.131	-0.515	-0.519	-0.457	-0.293	-0.139	-0.218	-0.214
Uba6	1089	8.4783e-119	3.7432e-118	-0.969	-0.969	-1.01	-0.876	-0.843	-0.782	-0.286	-0.357	-0.187	-0.602	-0.533	-0.789	-0.615	-0.03	-0.298	-0.22
Ten1	1089	1.22365e-26	1.74519e-26	0.498	-0.314	-0.368	0.185	-0.275	-0.365	0.064	-0.195	-0.081	-0.311	-0.291	-0.097	-0.042	0.498	0.001	0.025
Twf1	1089	4.3743e-105	1.615e-104	-0.801	-0.801	-0.628	-0.44	-0.234	-0.302	-0.126	-0.26	-0.14	-0.178	-0.395	-0.665	-0.649	0	-0.151	-0.317
Mrpl35	1090	1.5707e-116	6.7025e-116	-0.952	-0.952	-1.011	-1.005	-0.463	-0.67	0.196	-0.111	-0.014	-0.352	-0.403	-0.273	-0.045	0.351	-0.337	-0.41
Polr2d	1090	2.1925e-119	9.7779e-119	-0.992	-0.791	-0.992	-0.625	-0.576	-0.707	0.245	-0.164	-0.093	-0.403	-0.511	-0.463	-0.302	0.338	-0.43	-0.575
Txndc16	1092	5.08645e-78	1.35545e-77	-0.807	-0.278	-0.465	0.046	-0.807	-0.52	-0.37	-0.177	0	-0.858	-0.441	-0.212	0.021	-0.221	-0.116	-0.025
Ddhd1	1092	4.95689e-89	1.51574e-88	-0.807	-0.675	-0.796	-0.013	-0.815	-0.807	-0.469	-0.489	-0.209	-0.646	-0.52	-0.571	-0.538	-0.108	-0.087	-0.059
Ddx11	1092	1.2655e-116	5.4175e-116	-0.733	-0.613	-0.836	-0.49	-0.874	-0.733	-0.143	-0.175	-0.029	-0.55	-0.471	-0.476	-0.294	-0.158	-0.323	-0.205
Birc2	1093	1.66218e-33	2.59117e-33	-0.471	-0.227	-0.18	0.055	-0.43	-0.295	-0.471	-0.295	-0.115	-0.298	-0.101	-0.403	-0.174	-0.49	-0.04	0.069
Isg20l2	1094	1.26173e-90	3.92744e-90	-0.784	-0.784	-0.897	-0.954	-0.683	-0.643	-0.216	-0.375	-0.179	-0.556	-0.54	-0.561	-0.385	-0.023	-0.186	-0.173
Nt5c3b	1095	1.3505e-121	6.19e-121	-0.879	-0.677	-0.739	-0.161	-0.898	-0.879	-0.076	-0.163	-0.044	-0.791	-0.628	-0.353	-0.16	0.092	-0.284	-0.289
Scai	1096	8.74962e-44	1.54326e-43	-0.551	-0.173	-0.431	-0.108	-0.374	-0.337	-0.551	-0.231	-0.076	-0.463	-0.141	-0.122	0.049	-0.285	0.038	0.092
Trappc4	1096	4.59838e-71	1.12502e-70	-0.686	-0.686	-0.67	-0.334	-0.305	-0.539	0.306	-0.255	-0.222	-0.277	-0.517	-0.462	-0.525	0.511	-0.309	-0.455
AI504432	1097	2.58835e-61	5.66651e-61	-0.732	-0.529	-0.732	-0.51	-0.602	-0.47	-0.487	-0.473	-0.191	-0.574	-0.485	-0.628	-0.373	-0.147	-0.167	-0.081
Haus8	1097	2.792e-154	1.8417e-153	-1.074	-0.909	-0.661	0.123	-0.857	-1.074	0.064	-0.199	-0.281	-0.574	-0.679	-0.449	-0.525	0.29	-0.135	-0.379
Cmc1	1097	2.01518e-26	2.86558e-26	0.506	-0.021	-0.007	0.136	-0.052	-0.064	0.079	-0.017	0.061	-0.018	0.038	0.139	0.147	0.506	0.004	-0.013
Gm45552	1098	6.03651e-64	1.36156e-63	0.45	0.255	0.306	0.45	0.244	0.148	0.108	-0.161	-0.307	0.017	0.066	0.139	0.065	0.253	0.287	0.251
Gm57004	1098	3.17374e-68	7.54139e-68	0.502	0.389	0.334	0.502	0.301	0.421	-0.047	-0.067	0.072	0.224	0.315	0.073	0.201	0.115	0.185	0.372
Hipk3	1099	1.31248e-94	4.31669e-94	-0.704	-0.699	-0.798	-0.298	-0.695	-0.704	-0.459	-0.292	-0.127	-0.671	-0.51	-0.406	-0.284	-0.294	-0.093	-0.094
Acat2	1099	2.3113e-133	1.2105e-132	-0.886	-0.886	-0.897	-0.264	-0.601	-0.873	-0.006	-0.196	-0.225	-0.704	-0.743	-0.431	-0.484	0.036	-0.24	-0.384
Ik	1099	3.5158e-122	1.6241e-121	-0.976	-0.976	-1.044	-0.826	-0.761	-0.764	-0.331	-0.493	-0.239	-0.495	-0.634	-0.742	-0.705	-0.172	-0.352	-0.327
Tlr7	1099	7.70272e-37	1.25228e-36	-0.409	0.115	0.084	-0.046	0.023	0.115	-0.409	-0.082	0.1	0.031	0.118	0.044	0.121	-0.385	0.065	0.108
Ppm1j	1100	1.04195e-34	1.64564e-34	-0.323	-0.17	-0.033	0.126	-0.056	-0.323	-0.079	-0.017	-0.206	-0.074	-0.279	-0.001	-0.194	0.108	0.084	-0.089
Rnf4	1101	4.3476e-132	2.248e-131	-0.929	-0.929	-0.897	-0.956	-0.799	-0.85	-0.388	-0.387	-0.215	-0.518	-0.549	-0.646	-0.675	-0.279	-0.212	-0.236
Bcl2l11	1102	1.9001e-44	3.37732e-44	0.527	0.484	0.444	-0.339	0.2	0.3	-0.451	-0.007	0.019	0.064	0.24	0.402	0.418	0.136	0.434	0.527
Helz2	1102	1.36599e-43	2.40372e-43	-0.541	-0.293	-0.238	0.035	-0.201	-0.154	-0.541	-0.366	-0.134	-0.275	-0.191	-0.373	-0.383	-0.277	0.026	0.092
Leo1	1102	3.3486e-151	2.1305e-150	-1.051	-1.051	-1.076	-0.742	-0.653	-0.707	-0.022	-0.319	-0.214	-0.455	-0.648	-0.703	-0.533	0.092	-0.333	-0.46
Marcksl1	1103	8.6649e-132	4.4542e-131	-0.889	-0.889	-0.941	-0.643	-0.737	-0.773	0.057	-0.052	-0.015	-0.443	-0.447	-0.333	-0.182	0.021	-0.324	-0.303
Trnau1ap	1103	2.0018e-109	7.7706e-109	-0.801	-0.801	-0.964	-0.901	-0.475	-0.625	-0.038	-0.218	-0.081	-0.429	-0.444	-0.346	-0.267	-0.024	-0.329	-0.402
Pank3	1103	3.0414e-103	1.0991e-102	-0.798	-0.798	-0.773	-0.448	-0.438	-0.511	-0.171	-0.281	-0.246	-0.497	-0.579	-0.579	-0.646	-0.128	-0.235	-0.2
Baz2b	1104	1.29877e-18	1.65981e-18	-0.435	-0.118	-0.127	0.126	-0.286	-0.238	-0.435	-0.386	-0.378	-0.529	-0.215	-0.089	-0.127	-0.418	0.222	0.149
Ash2l	1104	2.6133e-161	1.8621e-160	-1.098	-1.098	-1.17	-0.773	-0.895	-1	-0.256	-0.334	-0.063	-0.777	-0.649	-0.533	-0.422	-0.2	-0.31	-0.379
Chchd3	1105	7.02519e-80	1.92098e-79	-0.868	-0.546	-0.84	-0.881	-0.868	-0.765	-0.461	-0.418	-0.005	-0.815	-0.377	-0.152	0.036	-0.281	0.025	0.126
Rtn4rl1	1105	1.77479e-28	2.59925e-28	-0.319	-0.241	-0.138	0.018	-0.114	-0.256	-0.245	-0.123	-0.225	-0.164	-0.319	-0.173	-0.369	-0.105	0.02	-0.044
Rnaseh2c	1105	1.9891e-103	7.2054e-103	-0.909	-0.894	-0.779	-0.304	-0.815	-0.909	0.365	-0.306	-0.267	-0.587	-0.798	-0.536	-0.71	0.205	-0.38	-0.589
Fgl2	1106	7.29935e-15	8.79682e-15	-0.198	-0.029	-0.079	0.069	-0.07	-0.057	0.018	-0.053	-0.198	-0.069	-0.094	-0.083	-0.121	0.063	0.032	0.014
Mon2	1106	2.50171e-53	4.96399e-53	-0.587	-0.587	-0.592	-0.193	-0.557	-0.47	-0.58	-0.422	-0.189	-0.459	-0.387	-0.581	-0.406	-0.337	-0.052	0.025
Setdb2	1106	1.4213e-101	5.0518e-101	-0.907	-0.819	-0.85	-0.125	-0.82	-0.907	-0.265	-0.219	-0.229	-0.901	-0.758	-0.479	-0.434	-0.325	-0.216	-0.201
Krit1	1107	1.79322e-34	2.82585e-34	-0.511	-0.349	-0.247	0.186	-0.181	-0.115	-0.43	-0.511	-0.256	-0.194	-0.213	-0.541	-0.42	-0.045	0.103	0.218
Eefsec	1107	3.46361e-83	9.88241e-83	-0.917	-0.444	-0.651	-0.533	-0.917	-0.724	-0.42	-0.277	-0.023	-0.767	-0.425	-0.367	-0.14	-0.492	-0.181	-0.058
Uevld	1107	4.90648e-44	8.68013e-44	-0.481	-0.327	-0.276	0.046	-0.322	-0.282	-0.04	-0.118	-0.056	-0.102	-0.21	-0.481	-0.539	-0.013	-0.127	-0.14
Man2b1	1107	1.60225e-43	2.81712e-43	-0.587	-0.33	-0.332	0.338	-0.5	-0.424	-0.587	-0.472	-0.306	-0.605	-0.299	-0.345	-0.202	0.059	0.134	0.166
Znfx1	1108	2.91692e-45	5.23836e-45	-0.489	-0.489	-0.455	-0.043	-0.266	-0.349	-0.527	-0.377	-0.212	-0.246	-0.295	-0.43	-0.458	-0.436	-0.036	-0.051
Szrd1	1108	1.0649e-106	4.0145e-106	-0.87	-0.87	-0.942	-0.948	-0.65	-0.72	-0.176	-0.229	-0.078	-0.54	-0.472	-0.4	-0.364	-0.021	-0.192	-0.209
D430020J02Rik	1109	9.01639e-92	2.85106e-91	-0.543	-0.367	-0.489	-0.059	-0.619	-0.543	0.007	-0.022	-0.014	-0.604	-0.42	-0.183	-0.077	-0.007	-0.253	-0.203
Srfbp1	1109	9.02273e-68	2.13151e-67	-0.947	-0.368	-0.53	-0.947	-0.258	-0.218	-0.079	-0.18	0.022	-0.181	-0.145	-0.202	-0.045	-0.165	-0.039	-0.025
Lat2	1110	1.82782e-27	2.63855e-27	-0.184	-0.163	-0.025	-0.001	-0.017	-0.142	-0.003	-0.011	-0.127	-0.035	-0.184	-0.026	-0.214	-0.048	-0.011	-0.098
Zfp592	1110	4.59671e-72	1.13512e-71	-0.773	-0.66	-0.773	-0.239	-0.625	-0.58	-0.54	-0.365	-0.152	-0.645	-0.493	-0.486	-0.307	-0.326	-0.098	-0.012
Toe1	1111	2.4025e-153	1.5681e-152	-1.053	-0.832	-0.947	-0.411	-0.944	-1.053	0.001	-0.222	-0.125	-0.855	-0.758	-0.572	-0.398	0.123	-0.329	-0.371
Hvcn1	1111	2.02682e-43	3.55771e-43	-0.575	-0.178	-0.251	0.193	0.075	0.159	-0.575	-0.237	0.113	-0.013	0.134	-0.079	0.202	-0.22	0.181	0.294
Gps1	1111	5.7879e-116	2.449e-115	-0.864	-0.864	-0.984	-0.908	-0.808	-0.824	-0.047	-0.184	-0.077	-0.632	-0.544	-0.418	-0.291	-0.008	-0.234	-0.279
Atf2	1112	2.10561e-97	7.14299e-97	-0.891	-0.891	-1.036	-0.422	-0.681	-0.655	-0.576	-0.437	-0.093	-0.545	-0.476	-0.814	-0.463	-0.309	-0.214	-0.117
Raver1	1112	1.91e-160	1.3429e-159	-1.018	-1.018	-1.125	-0.674	-0.93	-0.961	-0.262	-0.298	-0.077	-0.795	-0.63	-0.654	-0.468	-0.198	-0.259	-0.258
Usp16	1112	1.01894e-67	2.40497e-67	-1.013	-0.573	-0.775	-1.013	-0.446	-0.458	-0.15	-0.322	-0.128	-0.491	-0.382	-0.358	-0.197	-0.077	-0.161	-0.198
Thoc2l	1113	7.55271e-53	1.48969e-52	-0.682	-0.535	-0.682	-0.778	-0.432	-0.462	-0.221	-0.137	0.034	-0.472	-0.311	-0.25	-0.064	-0.499	-0.163	-0.181
Glyr1	1113	7.9392e-102	2.8266e-101	-0.997	-0.889	-0.997	-0.47	-0.798	-0.72	-0.534	-0.524	-0.201	-0.705	-0.568	-0.729	-0.527	-0.127	-0.13	-0.065
Eps15l1	1114	2.35597e-65	5.40861e-65	-0.668	-0.578	-0.621	-0.233	-0.632	-0.668	-0.389	-0.393	-0.312	-0.561	-0.473	-0.438	-0.377	-0.205	-0.052	-0.041
Ddx54	1115	2.21718e-98	7.59211e-98	-0.89	-0.89	-0.916	-0.952	-0.548	-0.68	-0.352	-0.432	-0.173	-0.558	-0.491	-0.546	-0.435	-0.088	-0.044	-0.016
Zc3h8	1116	1.79836e-67	4.2342e-67	-0.863	-0.472	-0.641	-0.863	-0.414	-0.429	-0.029	-0.041	0.005	-0.417	-0.331	-0.187	-0.125	-0.093	-0.244	-0.218
Exoc6b	1117	6.99965e-28	1.01654e-27	-0.399	-0.335	-0.323	-0.308	-0.255	-0.335	-0.399	-0.171	-0.201	-0.201	-0.086	-0.124	-0.158	-0.46	0.046	0.011
Oxsr1	1117	1.7322e-145	1.0413e-144	-1.036	-1.036	-1.155	-0.587	-0.829	-0.877	-0.21	-0.408	-0.215	-0.706	-0.719	-0.745	-0.563	-0.082	-0.311	-0.305
Zfp445	1117	6.36112e-55	1.28707e-54	-0.606	-0.606	-0.644	-0.227	-0.351	-0.294	-0.422	-0.491	-0.135	-0.434	-0.309	-0.616	-0.339	-0.225	-0.065	0.023
Klhl28	1117	4.9969e-33	7.75763e-33	-0.463	-0.328	-0.209	0.113	-0.123	-0.113	-0.267	-0.276	-0.267	-0.119	-0.198	-0.463	-0.438	-0.033	0.001	0.014
Bmt2	1118	3.63692e-43	6.36175e-43	-0.573	-0.121	-0.064	0.145	-0.142	-0.039	-0.573	-0.386	-0.171	-0.228	-0.118	-0.256	-0.114	-0.381	0.154	0.216
Ctc1	1118	2.1183e-141	1.2055e-140	-0.802	-0.641	-0.772	-0.168	-0.859	-0.802	0.007	-0.087	-0.03	-0.622	-0.49	-0.403	-0.247	-0.046	-0.286	-0.269
Med1	1118	2.28772e-75	5.88286e-75	-0.804	-0.686	-0.804	-0.662	-0.563	-0.578	-0.494	-0.488	-0.148	-0.536	-0.469	-0.577	-0.309	-0.375	-0.019	-0.001
Lman1	1118	6.4019e-160	4.4771e-159	-1.104	-1.104	-1.176	-0.697	-0.746	-0.952	0.024	-0.209	-0.143	-0.593	-0.679	-0.471	-0.41	0.102	-0.443	-0.433
Gon4l	1119	1.6919e-111	6.7204e-111	-1.061	-0.949	-1.061	-0.253	-0.985	-0.836	-0.606	-0.516	-0.184	-0.833	-0.678	-0.769	-0.506	-0.271	-0.157	-0.164
Nmb	1119	7.75638e-48	1.43787e-47	0.349	0.085	0.12	0.349	0.093	0.119	0.084	-0.093	-0.094	0.035	-0.011	-0.059	-0.064	0.278	0.02	0.02
Calu	1120	2.2655e-128	1.1194e-127	-0.934	-0.888	-0.888	-0.602	-0.917	-0.934	-0.329	-0.358	-0.253	-0.814	-0.712	-0.605	-0.522	-0.242	-0.254	-0.256
Mrps33	1120	4.3829e-105	1.6176e-104	-0.978	-0.805	-0.978	-0.614	-0.529	-0.675	0.347	-0.273	-0.118	-0.503	-0.473	-0.431	-0.211	0.5	-0.479	-0.55
Smim15	1120	4.57264e-47	8.39574e-47	-0.568	-0.568	-0.477	-0.017	-0.156	-0.28	0.12	-0.24	-0.293	-0.202	-0.472	-0.421	-0.461	0.5	-0.071	-0.245
Hmga1	1120	4.4931e-140	2.5098e-139	-0.865	-0.864	-1.014	-1.093	-0.756	-0.865	-0.122	-0.134	-0.098	-0.646	-0.485	-0.418	-0.343	-0.148	-0.331	-0.315
Btbd7	1121	6.9619e-75	1.77771e-74	-0.785	-0.785	-0.884	-0.317	-0.516	-0.553	-0.601	-0.455	-0.213	-0.65	-0.601	-0.706	-0.577	-0.429	-0.012	-0.069
H2-D1	1121	2.83429e-34	4.45382e-34	-0.326	-0.057	-0.073	0.35	-0.26	-0.219	-0.243	-0.326	-0.17	-0.268	-0.131	-0.104	-0.089	-0.016	0.179	0.194
Ntmt1	1122	5.76225e-67	1.3489e-66	-0.851	-0.287	-0.433	-0.851	-0.142	-0.24	-0.057	-0.075	-0.006	-0.202	-0.116	-0.087	-0.042	-0.028	-0.02	-0.065
Tmem245	1122	1.1203e-133	5.8875e-133	-1.296	-0.806	-1.296	-0.536	-1.047	-0.993	-0.426	-0.261	-0.149	-0.869	-0.677	-0.35	-0.131	-0.262	-0.177	-0.191
Timm10b	1122	2.511e-83	7.17021e-83	-0.777	-0.669	-0.777	-0.47	-0.492	-0.495	0.257	-0.022	0.111	-0.228	-0.347	-0.302	-0.068	0.51	-0.371	-0.438
Fam91a1	1122	4.58796e-89	1.40333e-88	-0.727	-0.727	-0.768	-0.282	-0.394	-0.397	-0.321	-0.364	-0.161	-0.457	-0.476	-0.705	-0.596	-0.128	-0.15	-0.114
Ttc17	1124	7.009e-43	1.22145e-42	-0.628	-0.076	-0.102	-0.014	-0.326	-0.178	-0.628	-0.499	-0.267	-0.3	-0.165	-0.248	-0.094	-0.197	0.237	0.281
Ppie	1124	1.55442e-92	4.96268e-92	-0.956	-0.802	-0.956	-0.914	-0.67	-0.72	0.02	-0.172	0.037	-0.467	-0.38	-0.38	-0.202	-0.004	-0.281	-0.287
Pnpla2	1124	5.2043e-31	7.89417e-31	-0.416	-0.326	-0.351	-0.007	-0.39	-0.416	-0.026	-0.229	-0.299	-0.399	-0.408	-0.321	-0.284	0.065	-0.074	-0.154
Zbtb4	1124	1.44213e-36	2.33417e-36	-0.312	0.015	0	-0.04	0.015	0.033	-0.312	-0.054	-0.014	-0.024	0.003	-0.029	-0.005	-0.309	0.052	0.03
Mrps26	1125	1.5684e-159	1.0918e-158	-1.114	-1.114	-1.109	-0.423	-0.797	-0.953	0.121	-0.254	-0.095	-0.51	-0.664	-0.628	-0.511	0.356	-0.464	-0.552
8030462N17Rik	1126	2.8778e-114	1.1868e-113	-0.834	-0.834	-0.987	-0.506	-0.737	-0.794	-0.407	-0.404	-0.193	-0.689	-0.693	-0.528	-0.413	-0.278	-0.263	-0.188
Synrg	1127	3.47489e-61	7.59476e-61	-0.675	-0.675	-0.444	0.265	-0.499	-0.637	-0.445	-0.35	-0.332	-0.438	-0.555	-0.357	-0.442	-0.021	0.056	-0.124
Pggt1b	1127	2.14678e-93	6.9398e-93	-0.749	-0.749	-0.77	-0.135	-0.446	-0.536	-0.165	-0.461	-0.226	-0.498	-0.532	-0.674	-0.524	-0.021	-0.217	-0.226
Crot	1128	9.37937e-58	1.96508e-57	0.642	-0.002	0.062	0.642	-0.043	-0.086	-0.287	-0.276	-0.335	-0.11	-0.146	-0.125	-0.194	0.301	0.238	0.198
Prrg1	1128	2.881e-62	6.36916e-62	-0.589	-0.238	-0.353	-0.13	-0.694	-0.589	-0.144	-0.079	-0.019	-0.424	-0.294	-0.081	-0.042	-0.396	-0.096	-0.094
Gm57206	1129	5.37742e-26	7.60883e-26	-0.423	0.132	0.129	0.039	0.031	0.138	-0.272	-0.05	-0.021	0.061	0.103	0.063	0.049	-0.423	0.125	0.164
Stard3nl	1129	9.582e-101	3.3728e-100	-0.785	-0.785	-0.767	-0.068	-0.625	-0.717	0.037	-0.274	-0.218	-0.474	-0.636	-0.664	-0.547	0.281	-0.447	-0.526
Prpf6	1130	2.0642e-99	7.1516e-99	-0.849	-0.849	-0.902	-0.581	-0.597	-0.65	-0.326	-0.468	-0.191	-0.481	-0.519	-0.718	-0.523	-0.278	-0.27	-0.25
Cobll1	1131	1.2754e-108	4.911e-108	-0.948	-0.745	-0.891	0.077	-0.808	-0.948	-0.364	-0.211	-0.274	-0.95	-0.911	-0.354	-0.279	0.216	-0.141	-0.144
Axin1	1131	1.887e-122	8.7362e-122	-0.934	-0.934	-0.971	-0.435	-0.895	-0.852	-0.553	-0.408	-0.223	-0.735	-0.666	-0.668	-0.58	-0.363	-0.164	-0.196
Rbm15	1132	6.0754e-140	3.39e-139	-0.878	-0.792	-0.88	-0.542	-0.92	-0.878	-0.19	-0.196	-0.058	-0.588	-0.512	-0.505	-0.44	-0.188	-0.199	-0.238
Gpn1	1132	1.66772e-66	3.88766e-66	-0.825	-0.422	-0.56	-0.825	-0.29	-0.29	-0.118	-0.104	-0.05	-0.22	-0.178	-0.248	-0.18	-0.11	-0.11	-0.104
Myo9a	1132	3.37682e-76	8.78172e-76	-0.696	-0.377	-0.509	-0.862	-0.772	-0.696	-0.38	-0.189	-0.07	-0.579	-0.347	-0.189	-0.136	-0.433	-0.129	-0.063
Iars2	1133	5.7695e-71	1.40991e-70	-0.693	-0.693	-0.797	-0.203	-0.531	-0.59	-0.228	-0.491	-0.186	-0.556	-0.431	-0.591	-0.33	0.096	-0.252	-0.113
Carm1	1134	3.6491e-104	1.3319e-103	-0.679	-0.679	-0.858	-0.817	-0.469	-0.397	-0.147	-0.167	-0.01	-0.363	-0.255	-0.317	-0.152	-0.145	-0.166	-0.147
Nhlrc2	1134	7.0008e-132	3.6058e-131	-1.039	-1.031	-1.114	-0.321	-0.97	-1.039	-0.323	-0.464	-0.321	-0.793	-0.856	-0.631	-0.578	-0.164	-0.211	-0.279
Plekhg2	1135	2.09665e-45	3.77361e-45	-0.531	-0.241	-0.351	0.163	-0.531	-0.323	-0.476	-0.197	0.039	-0.282	-0.145	-0.285	-0.121	-0.158	-0.008	0.045
Sf3a2	1135	1.13691e-95	3.78515e-95	-0.729	-0.695	-0.867	-0.893	-0.743	-0.729	-0.011	-0.213	-0.093	-0.436	-0.5	-0.424	-0.264	-0.013	-0.203	-0.28
Prpf3	1136	4.3105e-126	2.0812e-125	-0.941	-0.934	-1.02	-0.924	-0.958	-0.941	-0.107	-0.309	-0.134	-0.595	-0.559	-0.684	-0.565	-0.232	-0.372	-0.321
Pole3	1137	1.0064e-143	5.9186e-143	-1.004	-0.995	-1.12	-1.008	-0.879	-1.004	0.168	-0.238	-0.146	-0.643	-0.709	-0.521	-0.353	0.167	-0.442	-0.523
Pptc7	1137	2.16868e-42	3.75744e-42	-0.546	-0.412	-0.542	-0.233	-0.546	-0.255	-0.546	-0.45	0.031	-0.327	-0.131	-0.503	-0.259	-0.201	0.012	0.118
Ccdc69	1137	6.60739e-78	1.75809e-77	-0.76	-0.716	-0.668	0.367	-0.732	-0.76	-0.26	-0.241	-0.139	-0.81	-0.617	-0.473	-0.474	0.197	-0.259	-0.294
Mfsd14b	1137	4.48296e-85	1.3073e-84	-0.674	-0.674	-0.716	-0.134	-0.657	-0.674	-0.286	-0.278	-0.258	-0.637	-0.58	-0.382	-0.303	-0.121	-0.128	-0.172
Dcaf6	1139	2.22527e-42	3.85423e-42	-0.565	-0.048	-0.102	-0.017	-0.074	-0.005	-0.565	-0.194	-0.052	-0.185	-0.03	-0.127	0.03	-0.388	0.149	0.203
Adam8	1139	4.97475e-24	6.87083e-24	-0.152	-0.13	-0.032	-0.001	-0.023	-0.114	0.006	-0.003	-0.106	-0.019	-0.152	-0.007	-0.131	0.007	-0.006	-0.059
Spcs3	1140	8.0286e-157	5.4246e-156	-1.048	-1.048	-1.114	-0.674	-0.826	-0.94	-0.168	-0.365	-0.267	-0.851	-0.799	-0.629	-0.474	-0.004	-0.375	-0.346
Kctd20	1140	1.61188e-92	5.14458e-92	-0.72	-0.72	-0.655	-0.147	-0.477	-0.58	-0.216	-0.335	-0.266	-0.371	-0.539	-0.584	-0.561	-0.011	-0.2	-0.169
Tecr	1141	1.1391e-105	4.2322e-105	-0.889	-0.889	-0.972	-0.044	-0.902	-0.895	-0.046	-0.21	-0.11	-0.794	-0.61	-0.507	-0.362	0.251	-0.387	-0.362
Elk3	1141	4.88044e-34	7.65436e-34	-0.52	-0.438	-0.521	0.161	-0.344	-0.264	-0.533	-0.52	-0.16	-0.434	-0.285	-0.468	-0.348	0.283	0.057	0.098
Pdxdc1	1141	6.20452e-81	1.72241e-80	-0.686	-0.686	-0.738	-0.402	-0.562	-0.659	-0.344	-0.385	-0.276	-0.615	-0.499	-0.568	-0.365	-0.317	-0.189	-0.225
Lmo4	1142	8.0337e-107	3.0317e-106	-0.714	-0.718	-0.723	-0.534	-0.555	-0.714	-0.036	-0.05	-0.067	-0.528	-0.471	-0.31	-0.237	-0.34	-0.288	-0.321
Snhg5	1142	1.13403e-76	2.9718e-76	-0.623	-0.517	-0.852	-0.899	-0.613	-0.623	-0.101	-0.095	0.039	-0.238	-0.159	-0.135	-0.014	-0.158	-0.141	-0.103
Trpv2	1142	7.65548e-66	1.76706e-65	-0.704	-0.704	-0.584	0.557	-0.372	-0.518	-0.29	-0.5	-0.216	-0.515	-0.512	-0.632	-0.442	0.306	-0.117	-0.094
Tubgcp4	1143	8.2579e-112	3.2926e-111	-0.872	-0.872	-1.024	-0.113	-0.831	-0.869	-0.319	-0.407	-0.119	-0.807	-0.684	-0.718	-0.577	-0.131	-0.286	-0.27
Trim24	1143	1.9983e-103	7.2361e-103	-1.005	-0.371	-0.73	0.068	-1.005	-0.642	-0.491	-0.423	0.08	-0.837	-0.318	-0.457	-0.003	0.086	-0.245	0.058
Lzic	1144	3.50996e-66	8.14268e-66	-0.942	-0.636	-0.692	-0.942	-0.513	-0.501	0.006	-0.149	-0.068	-0.362	-0.354	-0.365	-0.242	0.053	-0.242	-0.287
Klk8	1144	9.60484e-26	1.35506e-25	-0.575	-0.256	-0.299	-0.246	-0.178	-0.168	-0.38	-0.021	0.007	-0.174	-0.084	0.014	0.08	-0.575	0.129	0.032
St3gal4	1144	5.8329e-126	2.8086e-125	-1.063	-0.65	-0.741	-0.528	-0.869	-1.063	-0.536	-0.161	-0.342	-0.8	-0.697	-0.141	-0.189	-0.245	-0.045	-0.134
Ehd3	1144	3.33639e-42	5.7702e-42	-0.588	-0.278	-0.539	0.152	-0.531	-0.175	-0.588	-0.416	0.167	-0.402	-0.013	-0.333	0.047	0.051	0.052	0.287
Isoc2b	1145	2.03149e-35	3.24046e-35	0.31	0.022	-0.023	0.31	-0.113	0.007	-0.026	-0.176	-0.036	-0.095	-0.028	-0.118	-0.079	0.271	-0.04	0.063
Gtpbp1	1145	4.19358e-85	1.22359e-84	-0.735	-0.686	-0.757	-0.202	-0.864	-0.735	-0.524	-0.336	-0.081	-0.561	-0.361	-0.418	-0.342	-0.269	-0.079	-0.051
Specc1l	1146	6.76857e-74	1.70977e-73	-0.826	-0.516	-0.683	-0.438	-0.826	-0.67	-0.538	-0.346	-0.067	-0.623	-0.478	-0.388	-0.162	-0.44	-0.044	-0.01
Trim5	1147	3.74592e-66	8.68626e-66	0.604	0.205	0.138	0.604	-0.009	0.148	-0.218	-0.397	-0.17	-0.096	0.041	-0.29	-0.148	0.212	0.126	0.265
Tmem41b	1147	6.9592e-142	3.9798e-141	-0.922	-0.922	-0.83	-0.168	-0.53	-0.703	-0.072	-0.155	-0.122	-0.566	-0.688	-0.563	-0.598	0.067	-0.314	-0.391
Ddx24	1148	6.7308e-105	2.4816e-104	-0.806	-0.806	-0.801	-0.843	-0.397	-0.417	-0.136	-0.416	-0.081	-0.346	-0.504	-0.64	-0.579	-0.03	-0.33	-0.338
Pacs2	1148	1.61979e-76	4.23113e-76	-0.526	-0.452	-0.485	-0.141	-0.469	-0.526	-0.139	-0.163	-0.213	-0.512	-0.514	-0.267	-0.3	-0.147	-0.045	-0.145
Arf3	1148	4.49698e-42	7.76979e-42	-0.511	-0.339	-0.549	-0.325	-0.435	-0.313	-0.511	-0.194	0.034	-0.33	-0.138	-0.233	-0.087	-0.258	0.059	0.069
Dap3	1149	3.576e-140	2.0028e-139	-1.122	-1.122	-1.236	-0.446	-0.909	-0.969	-0.2	-0.295	0.216	-0.818	-0.53	-0.585	-0.198	0.283	-0.358	-0.327
Tmem147	1150	1.44807e-73	3.64222e-73	-0.828	-0.624	-0.828	-0.932	-0.482	-0.493	-0.129	-0.028	0.038	-0.315	-0.214	-0.21	-0.041	0.009	-0.216	-0.189
Pde4b	1151	5.50963e-42	9.5039e-42	-0.692	0.261	0.19	0.535	-0.131	0.078	-0.692	-0.391	-0.127	-0.142	0.059	-0.058	0.14	-0.56	0.402	0.536
Jund	1151	1.691e-141	9.6338e-141	-1.231	-1.138	-1.172	-0.826	-0.877	-1.231	-0.461	-0.364	-0.334	-0.898	-0.857	-0.512	-0.535	-0.261	-0.285	-0.496
Tagap	1151	1.03112e-53	2.05485e-53	-1.416	-0.263	-0.361	-1.416	-0.4	-0.306	-0.208	-0.497	-0.229	-0.411	-0.301	-0.586	-0.358	-0.466	-0.024	0.06
Narf	1152	4.91778e-66	1.13762e-65	0.569	-0.024	-0.02	0.569	-0.087	0.019	-0.332	-0.252	-0.088	-0.087	0.044	-0.152	-0.087	0.248	0.186	0.269
A430093F15Rik	1152	1.25303e-25	1.76448e-25	0.513	-0.144	-0.161	0.251	-0.336	-0.116	-0.204	-0.39	0.179	-0.315	0.082	-0.418	-0.017	0.513	0.032	0.192
Tia1	1153	7.29796e-34	1.14256e-33	-0.508	-0.382	-0.45	0.131	-0.41	-0.291	-0.316	-0.508	-0.09	-0.339	-0.177	-0.5	-0.341	-0.011	-0.154	0.018
Irf4	1153	3.20997e-70	7.77243e-70	-1.003	-0.718	-1.003	-1.388	-0.606	-0.437	0.048	-0.314	0.036	-0.54	-0.254	-0.66	-0.329	0.109	-0.3	-0.126
Maea	1154	8.1118e-144	4.7785e-143	-1.035	-1.035	-0.988	-0.391	-0.64	-0.803	-0.181	-0.428	-0.262	-0.606	-0.672	-0.715	-0.644	0.019	-0.294	-0.405
Bud23	1154	1.284e-106	4.8334e-106	-0.866	-0.866	-0.894	-0.904	-0.521	-0.675	-0.039	-0.217	-0.112	-0.463	-0.507	-0.485	-0.342	0.097	-0.338	-0.343
Cabin1	1154	2.54328e-85	7.43918e-85	-0.916	-0.712	-0.916	-0.293	-0.668	-0.669	-0.602	-0.494	-0.224	-0.773	-0.479	-0.481	-0.303	-0.11	-0.123	-0.016
Zbed6	1155	6.44939e-38	1.05993e-37	-0.511	-0.358	-0.445	-0.085	-0.511	-0.406	-0.414	-0.431	-0.126	-0.408	-0.322	-0.444	-0.274	-0.125	0.036	0.061
Cmpk1	1155	3.3657e-106	1.2611e-105	-0.875	-0.818	-0.816	-0.323	-0.753	-0.875	0.253	-0.417	-0.339	-0.732	-0.73	-0.631	-0.66	0.469	-0.394	-0.533
Trim30d	1155	6.23254e-42	1.07421e-41	-0.69	0.322	0.243	0.321	0.03	0.317	-0.69	-0.37	0.103	0.01	0.237	-0.058	-0.013	-0.333	0.246	0.397
Atp6v0e	1156	6.44087e-89	1.9661e-88	-0.689	-0.689	-0.662	-0.122	-0.48	-0.685	0.09	-0.229	-0.232	-0.397	-0.525	-0.303	-0.37	0.477	-0.192	-0.42
Haus7	1156	1.51886e-95	5.05204e-95	-0.659	-0.661	-0.721	-0.279	-0.693	-0.659	0.095	-0.138	-0.033	-0.522	-0.457	-0.489	-0.265	0.062	-0.37	-0.321
Nup214	1157	2.2742e-131	1.164e-130	-1.15	-0.997	-1.15	-0.691	-0.926	-0.899	-0.399	-0.395	-0.166	-0.652	-0.598	-0.664	-0.55	-0.151	-0.256	-0.227
Capn7	1157	1.26037e-78	3.39373e-78	-0.746	-0.746	-0.776	-0.006	-0.523	-0.502	-0.315	-0.396	-0.169	-0.448	-0.491	-0.739	-0.67	-0.054	-0.214	-0.116
Psmg1	1157	9.22969e-86	2.71549e-85	-0.923	-0.513	-0.923	-0.946	-0.471	-0.304	0.137	-0.08	0.195	-0.34	-0.061	-0.216	0.154	0.183	-0.21	-0.091
Pdzd11	1157	4.6577e-125	2.2225e-124	-0.954	-0.954	-0.877	-0.246	-0.731	-0.826	0.046	-0.205	-0.115	-0.323	-0.62	-0.61	-0.649	0.28	-0.473	-0.573
Gyg	1158	1.90666e-25	2.67743e-25	0.401	-0.089	-0.209	0.117	-0.195	-0.218	-0.091	-0.081	-0.08	-0.171	-0.116	-0.022	0.021	0.401	-0.053	0.008
Cisd2	1158	1.713e-118	7.5251e-118	-0.928	-0.928	-0.955	-0.751	-0.906	-0.942	-0.223	-0.209	-0.168	-0.799	-0.7	-0.443	-0.354	-0.178	-0.419	-0.478
Foxk1	1158	2.28371e-82	6.45149e-82	-0.749	-0.749	-0.752	0.007	-0.687	-0.641	-0.509	-0.463	-0.084	-0.621	-0.368	-0.536	-0.299	-0.278	-0.044	0.027
Zeb2	1159	6.47377e-32	9.92514e-32	-0.347	-0.224	-0.119	-0.4	-0.035	-0.274	0.009	0.004	-0.183	-0.107	-0.347	-0.012	-0.137	-0.025	0.009	-0.092
Kdm1a	1159	1.9377e-104	7.0972e-104	-0.911	-0.911	-1	-0.785	-0.542	-0.602	-0.317	-0.488	-0.173	-0.548	-0.52	-0.747	-0.504	-0.08	-0.251	-0.212
Pafah1b2	1159	1.6969e-133	8.8957e-133	-0.97	-0.97	-0.963	-0.792	-0.695	-0.748	-0.31	-0.374	-0.214	-0.454	-0.564	-0.624	-0.641	-0.128	-0.285	-0.348
Itpk1	1159	5.3004e-111	2.0944e-110	-0.926	-0.926	-0.875	-0.03	-0.571	-0.887	-0.528	-0.392	-0.297	-0.642	-0.681	-0.475	-0.631	-0.087	-0.106	-0.132
Rpp14	1159	1.12361e-65	2.59242e-65	-0.86	-0.497	-0.657	-0.86	-0.263	-0.299	-0.051	-0.157	-0.014	-0.229	-0.25	-0.253	-0.106	-0.044	-0.133	-0.138
Ktn1	1159	1.07052e-36	1.73855e-36	-0.569	-0.307	-0.32	-0.747	-0.222	-0.222	-0.569	-0.214	0.01	-0.321	-0.161	-0.013	0.054	-0.538	0.155	0.119
Phf20	1160	1.35729e-72	3.37615e-72	-0.723	-0.641	-0.771	-0.768	-0.734	-0.723	-0.45	-0.294	-0.143	-0.807	-0.573	-0.276	-0.25	-0.511	-0.131	-0.164
Becn1	1160	1.14379e-68	2.72889e-68	-0.692	-0.688	-0.665	0.01	-0.474	-0.692	-0.206	-0.439	-0.325	-0.574	-0.539	-0.647	-0.557	0.187	-0.132	-0.211
Gtf2a1	1160	1.2694e-99	4.4123e-99	-0.823	-0.823	-0.879	-0.31	-0.718	-0.763	-0.217	-0.359	-0.216	-0.6	-0.632	-0.676	-0.556	-0.155	-0.262	-0.188
Ppp2r5d	1160	3.2827e-105	1.2137e-104	-0.71	-0.71	-0.718	-0.369	-0.503	-0.58	-0.092	-0.243	-0.172	-0.398	-0.49	-0.593	-0.571	-0.021	-0.175	-0.266
Tbrg4	1161	1.38102e-86	4.0962e-86	-0.796	-0.627	-0.796	-0.784	-0.36	-0.506	-0.097	-0.165	-0.032	-0.338	-0.311	-0.322	-0.139	-0.094	-0.119	-0.173
Rabep1	1161	5.31176e-89	1.62378e-88	-0.983	-0.655	-0.983	-1.036	-0.777	-0.644	-0.62	-0.442	-0.11	-0.755	-0.508	-0.633	-0.243	-0.55	-0.153	-0.012
Mdc1	1161	5.3755e-149	3.3396e-148	-1.003	-0.957	-0.962	-0.407	-0.985	-1.003	-0.19	-0.217	-0.131	-0.647	-0.667	-0.558	-0.549	-0.36	-0.199	-0.291
Slc2a3	1162	4.4685e-60	9.62124e-60	-0.716	-0.562	-0.458	-0.069	-0.427	-0.716	-0.296	-0.241	-0.319	-0.446	-0.498	-0.285	-0.441	0.04	0.107	-0.044
Dstn	1163	1.24397e-48	2.33056e-48	-0.607	-0.607	-0.618	-0.131	-0.267	-0.418	0.043	-0.203	-0.226	-0.319	-0.341	-0.23	-0.303	0.364	-0.138	-0.22
Srbd1	1163	4.4528e-121	2.0251e-120	-0.986	-0.811	-0.873	-0.39	-1.055	-0.986	-0.271	-0.378	-0.225	-0.661	-0.678	-0.728	-0.632	-0.094	-0.395	-0.334
Usp8	1165	3.30569e-53	6.54944e-53	-0.688	-0.573	-0.688	-0.316	-0.528	-0.507	-0.418	-0.5	-0.262	-0.509	-0.431	-0.58	-0.532	-0.267	-0.121	-0.085
Kxd1	1165	2.73067e-25	3.8259e-25	0.495	-0.073	-0.199	0.213	-0.145	-0.095	-0.133	-0.091	0.108	-0.08	0.091	0.029	0.105	0.495	0.076	0.205
Rnf145	1165	1.09484e-41	1.88089e-41	-0.548	-0.307	-0.495	-0.07	-0.412	-0.361	-0.548	-0.366	-0.096	-0.467	-0.211	-0.372	-0.141	-0.195	0.039	0.193
Plcxd2	1165	8.62371e-27	1.23259e-26	-0.456	-0.198	-0.174	-0.528	-0.323	-0.375	-0.437	-0.456	-0.328	-0.272	-0.419	-0.282	-0.257	-0.333	0.191	0.143
Ctsw	1165	1.5207e-65	3.50172e-65	1.164	0.291	0.225	1.164	-0.292	0.085	-0.448	-0.259	0.028	-0.177	0.136	-0.017	0.007	0.266	0.255	0.416
Mid1	1166	7.08186e-48	1.31421e-47	-0.534	-0.334	-0.534	-0.332	-0.364	-0.242	-0.19	-0.068	0.072	-0.307	-0.209	-0.257	-0.024	-0.376	-0.121	-0.075
Otud7b	1167	4.67885e-93	1.50469e-92	-0.809	-0.809	-0.808	-0.21	-0.776	-0.785	-0.309	-0.297	-0.105	-0.577	-0.502	-0.726	-0.534	-0.06	-0.212	-0.152
Skic3	1167	2.03569e-65	4.67638e-65	-0.972	-0.514	-0.673	-0.972	-0.494	-0.533	-0.187	-0.371	-0.184	-0.468	-0.349	-0.217	-0.038	-0.198	0.024	-0.018
Popdc2	1167	1.7189e-29	2.55348e-29	-0.417	-0.241	-0.099	0.045	-0.03	-0.162	0.064	-0.041	-0.183	-0.039	-0.247	-0.121	-0.417	0.069	-0.022	-0.144
Man1c1	1168	2.5501e-43	4.47028e-43	-0.309	-0.324	-0.088	0.038	-0.046	-0.309	0.022	-0.038	-0.151	-0.134	-0.27	-0.111	-0.31	0.026	-0.03	-0.159
Rer1	1168	2.19095e-88	6.64767e-88	-0.718	-0.718	-0.745	-0.303	-0.675	-0.731	0.138	-0.265	-0.052	-0.497	-0.526	-0.438	-0.348	0.488	-0.321	-0.377
Csnk2a2	1168	4.8735e-117	2.0965e-116	-1.092	-0.89	-1.092	-1.008	-0.635	-0.732	-0.277	-0.349	-0.26	-0.574	-0.584	-0.593	-0.46	0.151	-0.166	-0.195
Trim26	1168	1.36669e-41	2.34449e-41	-0.55	-0.336	-0.319	-0.076	-0.403	-0.31	-0.55	-0.378	-0.133	-0.316	-0.227	-0.346	-0.376	-0.373	-0.033	0.033
Mov10	1169	7.63415e-29	1.12366e-28	-0.371	-0.138	-0.124	0.007	-0.279	-0.215	-0.371	-0.271	-0.113	-0.235	-0.189	-0.233	-0.28	-0.416	0.03	0.027
Rlf	1169	5.84776e-50	1.11433e-49	-0.648	-0.366	-0.47	-0.073	-0.665	-0.648	-0.604	-0.504	-0.272	-0.541	-0.336	-0.367	-0.352	-0.247	0.121	0.217
Slc16a3	1169	1.1474e-91	3.62274e-91	-0.751	-0.714	-0.581	0.042	-0.476	-0.751	0.029	-0.109	-0.189	-0.346	-0.543	-0.338	-0.522	0.068	-0.163	-0.345
Tbl3	1169	4.4746e-74	1.13219e-73	-0.719	-0.523	-0.719	-0.809	-0.378	-0.405	-0.048	-0.103	-0.042	-0.239	-0.264	-0.291	-0.194	-0.06	-0.175	-0.128
Crls1	1170	2.72832e-65	6.25933e-65	-0.856	-0.479	-0.668	-0.856	-0.279	-0.297	0.101	-0.094	-0.035	-0.23	-0.22	-0.26	-0.159	0.074	-0.214	-0.202
Mvb12a	1170	1.0614e-50	2.03984e-50	-0.6	-0.547	-0.555	0.15	-0.448	-0.6	0.051	-0.21	-0.183	-0.353	-0.423	-0.303	-0.302	0.466	-0.216	-0.302
Cep120	1170	1.82519e-81	5.09359e-81	-0.801	-0.801	-0.728	0.179	-0.747	-0.703	-0.553	-0.445	-0.225	-0.466	-0.528	-0.692	-0.636	-0.277	-0.187	-0.128
Exosc9	1171	7.6376e-129	3.7951e-128	-0.941	-0.941	-0.944	-0.858	-0.694	-0.798	0.072	-0.287	-0.098	-0.486	-0.601	-0.582	-0.433	0.072	-0.459	-0.478
AU040320	1171	1.41956e-34	2.23936e-34	-0.48	-0.247	-0.291	0.062	-0.391	-0.339	-0.48	-0.453	-0.221	-0.341	-0.234	-0.429	-0.347	-0.167	0.037	0.092
Itm2a	1171	4.28138e-14	5.10329e-14	0.227	-0.177	-0.248	-0.448	-0.181	-0.118	-0.265	-0.111	0.227	-0.199	0.01	-0.129	0.116	0.006	-0.029	0.047
Metap1	1172	2.83122e-78	7.5906e-78	-0.659	-0.659	-0.807	-0.917	-0.494	-0.503	-0.134	-0.233	-0.062	-0.473	-0.354	-0.286	-0.166	-0.019	-0.118	-0.086
Polr2i	1172	2.96339e-88	8.97849e-88	-0.908	-0.798	-0.908	-0.57	-0.52	-0.581	0.226	-0.111	-0.049	-0.328	-0.411	-0.393	-0.235	0.406	-0.484	-0.517
Rala	1172	3.35052e-64	7.57988e-64	-0.697	-0.697	-0.521	0.057	-0.251	-0.51	0.221	-0.287	-0.332	-0.334	-0.652	-0.577	-0.701	0.341	-0.211	-0.485
2410004B18Rik	1174	5.5457e-115	2.3096e-114	-0.834	-0.834	-0.797	-0.424	-0.294	-0.39	0.041	-0.211	-0.134	-0.263	-0.449	-0.549	-0.615	0.091	-0.29	-0.446
Oasl1	1174	1.06988e-32	1.65393e-32	-0.376	0.054	0.11	0.021	0.015	0.073	-0.376	-0.058	-0.014	0.019	0.069	0.023	0.012	-0.384	0.093	0.069
Oat	1174	1.39779e-94	4.59585e-94	-0.716	-0.677	-0.785	-0.491	-0.681	-0.716	0.058	-0.219	-0.068	-0.56	-0.53	-0.563	-0.369	-0.054	-0.391	-0.342
Cnot10	1174	1.1031e-130	5.597e-130	-0.994	-0.994	-1.163	-0.64	-0.886	-0.85	-0.274	-0.266	-0.058	-0.759	-0.603	-0.659	-0.537	-0.162	-0.336	-0.386
Clcn5	1174	7.30167e-74	1.84355e-73	-0.57	-0.45	-0.424	-0.178	-0.425	-0.57	-0.076	-0.151	-0.191	-0.42	-0.448	-0.171	-0.201	-0.059	-0.065	-0.128
Fam104a	1175	7.36604e-82	2.06765e-81	-0.911	-0.747	-0.911	-0.959	-0.689	-0.536	-0.109	-0.191	0.136	-0.434	-0.325	-0.387	-0.092	0.049	-0.256	-0.242
H4c6	1175	2.2665e-119	1.0104e-118	-0.742	-0.067	-0.105	-0.02	-0.895	-0.742	0	-0.012	-0.01	-0.086	-0.063	-0.024	-0.019	0.011	-0.042	-0.065
Syap1	1175	2.27e-29	3.36837e-29	-0.448	-0.295	-0.225	0.083	-0.276	-0.382	-0.099	-0.194	-0.334	-0.246	-0.448	-0.351	-0.503	0.222	-0.14	-0.164
Arfrp1	1176	6.08285e-65	1.3886e-64	-0.889	-0.356	-0.43	-0.889	-0.36	-0.289	-0.261	-0.136	-0.073	-0.159	-0.147	-0.178	-0.115	-0.113	-0.069	-0.06
Osbpl9	1176	3.67736e-97	1.24191e-96	-0.896	-0.851	-0.629	0.343	-0.671	-0.896	-0.599	-0.512	-0.32	-0.707	-0.748	-0.574	-0.532	-0.172	-0.008	-0.188
Tonsl	1176	7.7123e-119	3.4078e-118	-0.718	-0.711	-0.849	-0.104	-0.719	-0.718	-0.053	-0.09	-0.062	-0.669	-0.544	-0.28	-0.222	-0.018	-0.178	-0.238
Mlxip	1177	2.8033e-60	6.05312e-60	-0.654	-0.654	-0.615	-0.309	-0.431	-0.433	-0.546	-0.369	-0.168	-0.462	-0.386	-0.655	-0.449	-0.413	-0.058	0.015
Irf2	1177	4.85957e-33	7.54665e-33	0.717	-0.119	-0.168	0.717	-0.236	-0.136	-0.459	-0.422	-0.319	-0.307	-0.259	-0.218	-0.202	-0.473	0.222	0.309
Lancl3	1177	1.07836e-33	1.68453e-33	-0.484	-0.325	-0.484	0.063	-0.266	-0.388	0.033	-0.191	-0.141	-0.292	-0.217	-0.189	-0.207	0.177	-0.034	-0.051
Bcap31	1177	1.8657e-154	1.233e-153	-1.094	-1.094	-1.026	-0.257	-0.889	-1.042	-0.138	-0.429	-0.241	-0.754	-0.767	-0.571	-0.527	0.175	-0.339	-0.49
Suco	1178	3.91774e-91	1.22817e-90	-0.87	-0.704	-0.64	-0.155	-0.874	-0.87	-0.578	-0.347	-0.31	-0.545	-0.581	-0.458	-0.472	-0.37	-0.008	-0.034
Zfp984	1178	2.07973e-33	3.23635e-33	-0.475	-0.273	-0.506	-0.046	-0.182	-0.177	-0.261	-0.475	-0.241	-0.304	-0.245	-0.331	-0.178	0.024	0.051	0.148
Limd1	1178	2.5623e-130	1.2951e-129	-1.035	-1.035	-0.964	-0.041	-0.635	-0.793	-0.364	-0.462	-0.3	-0.633	-0.781	-0.673	-0.702	0.083	-0.073	-0.178
Dmtf1	1179	4.525e-62	9.98484e-62	-0.669	-0.669	-0.737	-0.264	-0.689	-0.503	-0.58	-0.415	-0.167	-0.502	-0.507	-0.581	-0.384	-0.368	-0.047	0.013
Mau2	1179	6.49211e-40	1.09259e-39	-0.48	-0.48	-0.543	0.032	-0.501	-0.462	-0.507	-0.454	-0.227	-0.423	-0.311	-0.476	-0.343	-0.256	0.024	0.077
Seh1l	1180	1.5576e-102	5.5905e-102	-0.815	-0.815	-0.896	-0.955	-0.689	-0.674	-0.079	-0.307	-0.108	-0.444	-0.476	-0.495	-0.317	0.002	-0.267	-0.249
Surf6	1181	1.05575e-64	2.40023e-64	-0.866	-0.536	-0.6	-0.866	-0.193	-0.204	-0.166	-0.284	-0.044	-0.193	-0.248	-0.415	-0.361	-0.247	-0.157	-0.134
Cand1	1181	9.7375e-136	5.2293e-135	-0.944	-0.944	-1.088	-0.838	-0.74	-0.754	-0.393	-0.337	-0.099	-0.658	-0.525	-0.676	-0.395	-0.262	-0.244	-0.167
Mtmr1	1181	4.84507e-50	9.2426e-50	-0.571	-0.494	-0.426	0.093	-0.601	-0.571	-0.372	-0.445	-0.312	-0.537	-0.499	-0.469	-0.447	0.109	-0.057	0.003
Fam168a	1182	3.08901e-41	5.28189e-41	-0.543	-0.383	-0.468	-0.08	-0.557	-0.35	-0.543	-0.169	-0.074	-0.457	-0.256	-0.265	-0.188	-0.274	0.012	0.029
Wdr55	1182	1.21747e-64	2.76671e-64	-0.889	-0.364	-0.591	-0.889	-0.265	-0.322	-0.034	-0.146	-0.048	-0.286	-0.152	-0.147	-0.067	0.062	-0.114	-0.11
Gid4	1183	1.37833e-64	3.13161e-64	-0.865	-0.4	-0.578	-0.865	-0.45	-0.469	-0.213	-0.085	0.012	-0.506	-0.31	-0.133	-0.008	-0.328	-0.123	-0.043
Rlim	1183	1.8495e-120	8.3435e-120	-0.992	-0.992	-0.963	-0.587	-0.627	-0.679	-0.48	-0.472	-0.173	-0.658	-0.554	-0.759	-0.632	-0.371	-0.206	-0.125
Eif3m	1185	1.50531e-64	3.41937e-64	-0.75	-0.281	-0.514	-0.75	-0.306	-0.255	-0.024	-0.153	0.107	-0.223	-0.014	-0.081	0.144	0.242	-0.051	0.068
Ubxn7	1185	5.53485e-49	1.04194e-48	-0.565	-0.565	-0.476	-0.17	-0.466	-0.341	-0.538	-0.386	-0.079	-0.393	-0.204	-0.52	-0.302	-0.343	-0.073	0.097
Sgk3	1186	2.94667e-38	4.8639e-38	-0.433	-0.27	-0.232	-0.191	-0.264	-0.433	-0.228	-0.021	-0.091	-0.331	-0.303	-0.008	-0.12	-0.439	0.075	-0.02
Chuk	1186	4.45457e-89	1.36411e-88	-0.774	-0.774	-0.76	-0.251	-0.458	-0.575	-0.256	-0.422	-0.213	-0.427	-0.541	-0.706	-0.624	-0.021	-0.154	-0.211
Soat1	1187	1.23865e-61	2.72298e-61	-0.62	-0.62	-0.491	-0.089	-0.416	-0.47	-0.403	-0.326	-0.238	-0.337	-0.514	-0.526	-0.665	-0.093	-0.162	-0.22
Brd3	1187	3.2448e-147	1.9844e-146	-1.045	-0.922	-1.046	-0.673	-0.974	-1.045	-0.339	-0.165	-0.051	-0.782	-0.578	-0.335	-0.137	-0.291	-0.146	-0.183
Erp29	1187	3.6245e-120	1.6295e-119	-0.981	-0.902	-1.049	-0.207	-0.83	-0.981	0.056	-0.217	-0.091	-0.771	-0.615	-0.522	-0.286	0.392	-0.367	-0.336
Psph	1187	4.4559e-79	1.20626e-78	-0.746	-0.746	-0.869	-0.619	-0.626	-0.654	0.072	-0.198	-0.141	-0.382	-0.447	-0.366	-0.35	0.449	-0.297	-0.362
Lrrc40	1188	2.755e-129	1.3728e-128	-0.784	-0.784	-0.754	-0.324	-0.685	-0.728	0.014	-0.148	-0.049	-0.541	-0.504	-0.537	-0.437	-0.044	-0.335	-0.307
Mink1	1189	2.8585e-45	5.13432e-45	-0.576	-0.423	-0.576	-0.218	-0.473	-0.376	-0.463	-0.281	-0.056	-0.429	-0.21	-0.309	-0.257	-0.125	-0.01	0.035
Bin1	1189	2.83287e-64	6.41841e-64	0.859	-0.371	-0.307	0.859	-0.277	-0.334	-0.206	-0.504	-0.327	-0.356	-0.315	-0.516	-0.557	0.37	-0.005	0.048
Bscl2	1189	2.81131e-27	4.04392e-27	0.464	-0.267	-0.156	0.464	-0.146	-0.258	-0.17	-0.178	-0.197	-0.189	-0.222	-0.244	-0.338	0.423	0.081	-0.006
Ing5	1190	8.456e-128	4.153e-127	-0.909	-0.909	-0.854	-0.877	-0.765	-0.777	-0.167	-0.106	-0.119	-0.736	-0.706	-0.409	-0.355	-0.291	-0.278	-0.449
Miip	1190	6.87743e-45	1.22862e-44	-0.552	-0.364	-0.27	0.036	-0.233	-0.115	-0.17	-0.141	-0.109	-0.026	-0.161	-0.552	-0.583	-0.081	-0.251	-0.233
Cep57l1	1190	1.2871e-111	5.1222e-111	-0.868	-0.652	-0.719	-0.36	-1.019	-0.868	-0.219	-0.125	-0.05	-0.593	-0.491	-0.519	-0.466	-0.322	-0.422	-0.402
Zzz3	1191	1.44561e-89	4.45523e-89	-0.957	-0.707	-0.957	-0.98	-0.722	-0.667	-0.414	-0.456	-0.138	-0.732	-0.573	-0.516	-0.259	-0.332	-0.168	-0.127
Mid1ip1	1191	9.5158e-147	5.7994e-146	-0.922	-0.805	-0.877	-0.165	-0.695	-0.922	0.003	-0.147	-0.066	-0.616	-0.609	-0.393	-0.378	0.07	-0.349	-0.402
Shprh	1192	4.24489e-46	7.71229e-46	-0.636	-0.398	-0.636	-0.199	-0.444	-0.406	-0.564	-0.488	-0.178	-0.431	-0.333	-0.459	-0.128	-0.268	0.003	0.098
Cemip2	1192	6.38467e-59	1.35702e-58	-0.537	-0.537	-0.629	0.14	-0.428	-0.364	0.087	-0.215	-0.082	-0.396	-0.217	-0.364	-0.137	0.196	-0.195	-0.085
Secisbp2l	1193	4.9649e-58	1.04475e-57	-0.651	-0.651	-0.628	-0.082	-0.479	-0.514	-0.566	-0.436	-0.268	-0.411	-0.506	-0.586	-0.56	-0.214	-0.146	-0.14
Rwdd4a	1193	6.0132e-97	2.0256e-96	-0.837	-0.837	-0.902	-0.91	-0.517	-0.594	-0.142	-0.266	-0.03	-0.477	-0.449	-0.511	-0.353	0.159	-0.179	-0.237
Phf6	1193	1.97024e-86	5.83895e-86	-0.886	-0.758	-0.886	-0.911	-0.824	-0.706	-0.324	-0.311	-0.176	-0.671	-0.585	-0.744	-0.495	-0.151	-0.284	-0.175
Phf8	1193	5.81812e-40	9.79475e-40	-0.547	-0.503	-0.416	0.126	-0.474	-0.369	-0.547	-0.478	-0.227	-0.373	-0.312	-0.521	-0.419	-0.093	0.029	0.083
Pop5	1194	2.3794e-129	1.1862e-128	-1.193	-0.903	-1.193	-0.881	-0.692	-0.778	0.053	-0.112	0.196	-0.53	-0.33	-0.467	-0.11	0.201	-0.385	-0.379
Mcm3ap	1194	1.9682e-100	6.8959e-100	-0.798	-0.798	-0.768	-0.164	-0.519	-0.565	-0.328	-0.382	-0.161	-0.492	-0.505	-0.703	-0.54	-0.039	-0.175	-0.193
Rpp40	1194	4.21362e-64	9.52434e-64	-0.765	-0.139	-0.275	-0.765	-0.098	-0.09	0.022	-0.036	0.033	-0.054	-0.015	-0.024	0.027	-0.074	-0.069	-0.059
Pcmtd1	1195	9.74674e-41	1.65535e-40	-0.592	-0.048	-0.111	0.17	-0.293	-0.237	-0.592	-0.327	-0.272	-0.295	-0.166	-0.138	-0.049	-0.509	0.135	0.219
Tmco1	1195	8.6936e-103	3.1278e-102	-0.906	-0.906	-0.921	-0.049	-0.751	-0.886	0.332	-0.257	-0.132	-0.726	-0.713	-0.513	-0.432	0.422	-0.492	-0.557
Borcs8	1195	9.02434e-25	1.25838e-24	0.457	0.081	0.064	0.352	0.051	0.066	-0.134	-0.002	0.102	0.025	0.093	0.09	0.168	0.457	0.218	0.198
Immp2l	1196	1.2816e-100	4.4991e-100	-1.567	-0.307	-0.453	-0.777	-1.567	-0.804	-0.18	-0.273	-0.082	-0.695	0.086	-0.305	0.018	-0.271	-0.125	0.174
Prmt5	1196	1.00291e-84	2.91419e-84	-1.026	-0.818	-1.026	-0.988	-0.78	-0.744	-0.245	-0.342	-0.025	-0.633	-0.36	-0.34	-0.067	0.045	-0.054	0.029
Lrrc8b	1197	1.50396e-98	5.15992e-98	-0.721	-0.434	-0.533	-0.177	-0.857	-0.721	-0.213	-0.111	-0.002	-0.835	-0.603	-0.228	-0.067	-0.204	-0.142	-0.14
Gna13	1197	9.34618e-70	2.2522e-69	-0.721	-0.676	-0.664	-0.299	-0.74	-0.721	-0.507	-0.428	-0.289	-0.557	-0.506	-0.622	-0.653	-0.152	-0.065	-0.062
Ero1a	1197	1.9909e-146	1.2098e-145	-1.03	-1.04	-1.11	-0.858	-0.742	-1.03	-0.142	-0.272	-0.242	-0.729	-0.783	-0.531	-0.558	-0.025	-0.217	-0.416
Lsg1	1197	3.04694e-89	9.34678e-89	-0.814	-0.814	-0.904	-0.998	-0.574	-0.618	-0.197	-0.454	-0.141	-0.495	-0.432	-0.717	-0.544	-0.25	-0.267	-0.148
Cep85	1198	9.5116e-142	5.4365e-141	-0.956	-0.867	-0.819	-0.446	-0.951	-0.956	-0.145	-0.193	-0.014	-0.481	-0.473	-0.54	-0.536	-0.032	-0.277	-0.34
Eif3k	1198	7.37097e-44	1.3014e-43	-0.43	-0.276	-0.43	-0.323	-0.309	-0.308	0.046	-0.041	0.135	-0.148	-0.03	-0.054	0.187	0.402	-0.012	-0.007
Slc7a5	1198	4.85647e-69	1.16445e-68	-0.479	-0.479	-0.594	-0.769	-0.387	-0.497	-0.07	-0.091	-0.03	-0.266	-0.189	-0.178	-0.164	-0.117	-0.08	-0.118
Osbp	1198	3.88434e-68	9.22367e-68	-0.61	-0.61	-0.641	-0.156	-0.501	-0.538	-0.292	-0.358	-0.27	-0.502	-0.466	-0.627	-0.598	-0.089	-0.118	-0.167
Ppfia1	1199	2.0945e-119	9.3448e-119	-0.936	-0.936	-1.084	-0.658	-0.934	-0.918	-0.537	-0.428	-0.233	-0.758	-0.662	-0.616	-0.465	-0.327	-0.12	-0.186
Tpm1	1199	6.2275e-153	4.0473e-152	-1.134	-1.134	-1.017	-0.165	-0.624	-0.857	-0.151	-0.275	-0.324	-0.658	-0.836	-0.544	-0.623	0.239	-0.26	-0.542
Orc4	1200	6.90798e-76	1.78638e-75	-0.735	-0.735	-0.735	-0.6	-0.485	-0.483	-0.388	-0.474	-0.169	-0.438	-0.415	-0.585	-0.438	-0.12	-0.13	-0.101
Nisch	1200	1.20385e-53	2.39501e-53	-0.665	-0.436	-0.665	-0.407	-0.495	-0.401	-0.555	-0.447	-0.044	-0.442	-0.231	-0.377	-0.105	-0.375	0.055	0.091
Ccser2	1200	1.7689e-39	2.96518e-39	-0.539	-0.347	-0.36	0.151	-0.315	-0.329	-0.539	-0.4	-0.307	-0.24	-0.269	-0.265	-0.262	-0.149	0.16	0.131
Serhl	1200	4.19709e-25	5.87193e-25	-0.389	-0.161	-0.125	0.286	-0.389	-0.261	0.054	-0.072	0.005	-0.244	-0.18	-0.173	-0.147	0.3	-0.057	-0.082
Scand1	1201	1.18492e-34	1.87033e-34	0.625	-0.141	-0.192	0.625	-0.27	-0.177	0.059	-0.127	0.078	-0.181	-0.124	-0.132	0.045	0.476	-0.098	-0.041
Rsbn1	1201	2.0106e-107	7.6391e-107	-0.949	-0.949	-1.046	-0.666	-0.825	-0.743	-0.352	-0.327	-0.059	-0.505	-0.468	-0.788	-0.685	-0.437	-0.401	-0.27
Ccz1	1201	1.08179e-83	3.10754e-83	-0.793	-0.793	-0.761	-0.546	-0.423	-0.661	0.026	-0.404	-0.335	-0.545	-0.687	-0.68	-0.677	0.115	-0.418	-0.518
Rad54l2	1201	1.08186e-78	2.91602e-78	-0.721	-0.702	-0.859	-0.51	-0.754	-0.721	-0.513	-0.364	-0.184	-0.686	-0.545	-0.442	-0.285	-0.235	-0.063	-0.018
Atp6v1h	1202	1.72278e-42	2.98978e-42	-0.622	-0.354	-0.622	-0.414	-0.43	-0.444	-0.379	-0.483	-0.253	-0.548	-0.379	-0.375	-0.083	-0.108	-0.065	-0.022
Katnbl1	1202	6.1313e-118	2.6702e-117	-0.866	-0.866	-0.895	-0.549	-0.728	-0.707	-0.221	-0.271	-0.113	-0.445	-0.495	-0.643	-0.655	-0.144	-0.319	-0.28
Nudcd1	1203	4.32232e-83	1.23258e-82	-0.667	-0.667	-0.83	-0.839	-0.494	-0.583	-0.102	-0.243	-0.099	-0.434	-0.462	-0.387	-0.201	-0.096	-0.229	-0.242
Map3k7	1204	1.88046e-80	5.18486e-80	-0.752	-0.752	-0.794	-0.41	-0.778	-0.733	-0.404	-0.471	-0.182	-0.72	-0.58	-0.589	-0.446	-0.136	-0.138	-0.124
Gnl1	1204	9.28047e-93	2.97369e-92	-0.651	-0.651	-0.807	-0.811	-0.519	-0.618	-0.147	-0.136	-0.036	-0.44	-0.366	-0.247	-0.145	-0.193	-0.191	-0.148
Pknox1	1205	2.6548e-109	1.0283e-108	-0.907	-0.893	-1.045	-0.52	-0.919	-0.907	-0.399	-0.357	-0.064	-0.667	-0.618	-0.726	-0.612	-0.372	-0.288	-0.222
Jagn1	1206	1.2252e-67	2.8905e-67	-0.637	-0.637	-0.746	-0.878	-0.166	-0.258	0.002	-0.182	-0.068	-0.171	-0.244	-0.334	-0.162	0.017	-0.231	-0.249
Med21	1207	1.34487e-78	3.62032e-78	-0.704	-0.704	-0.738	-0.896	-0.454	-0.531	0.003	-0.169	-0.137	-0.363	-0.433	-0.447	-0.438	-0.01	-0.25	-0.404
Tfdp2	1207	4.3884e-100	1.5314e-99	-0.979	-0.263	-0.426	-0.134	-0.979	-0.683	-0.178	-0.094	0.008	-0.719	-0.323	-0.238	-0.12	-0.23	-0.256	-0.188
Farsa	1208	3.03542e-82	8.56364e-82	-0.736	-0.736	-0.839	-0.877	-0.451	-0.502	-0.068	-0.266	-0.057	-0.38	-0.314	-0.395	-0.206	0	-0.196	-0.087
Wbp2	1208	6.87723e-81	1.90716e-80	-0.716	-0.716	-0.53	0.075	-0.512	-0.668	-0.122	-0.208	-0.207	-0.298	-0.567	-0.557	-0.622	0.05	-0.164	-0.359
Arid5a	1209	5.33411e-54	1.06702e-53	0.614	0.299	0.191	0.614	-0.324	0.158	-0.563	-0.469	0.003	-0.11	0.162	-0.286	0.038	-0.133	0.212	0.502
Entpd5	1209	7.7846e-102	2.7734e-101	-0.782	-0.717	-0.65	0.031	-0.768	-0.782	-0.26	-0.287	-0.275	-0.606	-0.573	-0.419	-0.494	-0.133	-0.103	-0.254
Thoc7	1209	3.40861e-89	1.04532e-88	-0.958	-0.73	-0.958	-0.743	-0.793	-0.752	0.232	-0.227	0.05	-0.678	-0.47	-0.509	-0.205	0.373	-0.497	-0.476
Myg1	1209	1.0436e-112	4.2135e-112	-0.845	-0.692	-0.736	-0.519	-0.917	-0.845	0.08	-0.144	-0.046	-0.613	-0.506	-0.348	-0.26	0.159	-0.326	-0.334
Gpatch2l	1210	2.89572e-48	5.39168e-48	-0.66	-0.516	-0.474	-0.069	-0.41	-0.418	-0.457	-0.432	-0.193	-0.339	-0.348	-0.66	-0.521	-0.097	-0.104	-0.065
Wdr4	1211	6.27101e-68	1.48477e-67	-0.504	-0.504	-0.668	-0.756	-0.293	-0.366	-0.078	-0.112	-0.014	-0.278	-0.141	-0.11	-0.02	-0.106	-0.079	-0.085
Map2k4	1212	4.64771e-46	8.43834e-46	-0.643	-0.483	-0.643	-0.463	-0.546	-0.445	-0.522	-0.476	-0.268	-0.456	-0.394	-0.474	-0.214	-0.291	-0.027	0.074
Mtmr6	1213	2.50393e-34	3.93762e-34	-0.434	-0.434	-0.33	-0.038	-0.282	-0.379	-0.353	-0.369	-0.288	-0.308	-0.316	-0.369	-0.385	-0.108	-0.016	0.038
Yars	1214	1.2202e-151	7.8099e-151	-1.016	-1.016	-1.082	-0.944	-0.653	-0.898	-0.239	-0.292	-0.138	-0.475	-0.541	-0.463	-0.443	-0.154	-0.172	-0.356
Washc2	1214	4.75254e-40	8.00723e-40	-0.59	-0.244	-0.473	-0.204	-0.468	-0.362	-0.59	-0.352	-0.084	-0.52	-0.248	-0.323	-0.109	-0.29	0.158	0.223
Pwwp2a	1214	5.0769e-111	2.0068e-110	-1.016	-0.822	-1.016	-0.5	-0.871	-0.777	-0.398	-0.196	-0.055	-0.787	-0.667	-0.542	-0.418	-0.31	-0.257	-0.252
Klhdc1	1214	1.83285e-24	2.54472e-24	-0.501	0.188	0.231	0.348	0.072	0.164	-0.339	-0.069	0.013	0.014	0.073	0.049	0.068	-0.501	0.263	0.242
Apoo	1214	3.2496e-141	1.8464e-140	-0.902	-0.902	-0.965	-0.622	-0.7	-0.786	-0.003	-0.082	-0.016	-0.393	-0.46	-0.328	-0.206	0.03	-0.317	-0.444
Cdk2ap2	1215	3.50266e-63	7.81868e-63	0.919	-0.161	-0.223	0.919	-0.42	-0.299	0.131	-0.371	0.06	-0.262	-0.216	-0.372	-0.137	0.474	-0.069	0.095
Ndufs1	1216	4.6956e-137	2.558e-136	-1.039	-1.039	-1.076	-0.617	-0.769	-0.882	-0.242	-0.455	-0.293	-0.728	-0.672	-0.737	-0.632	0.052	-0.286	-0.335
Cnep1r1	1216	3.0454e-95	1.00947e-94	-0.765	-0.765	-0.749	-0.296	-0.603	-0.576	-0.096	-0.209	-0.117	-0.358	-0.49	-0.65	-0.639	-0.022	-0.401	-0.482
Coa3	1217	5.8482e-110	2.2886e-109	-0.908	-0.908	-0.819	-0.326	-0.396	-0.617	0.119	-0.167	0.004	-0.359	-0.376	-0.341	-0.25	0.469	-0.198	-0.416
Phtf2	1218	4.54247e-96	1.51712e-95	-0.749	-0.594	-0.79	-0.702	-0.699	-0.749	-0.32	-0.134	-0.101	-0.645	-0.488	-0.203	-0.091	-0.403	-0.122	-0.153
Fbxw11	1218	2.4722e-101	8.7605e-101	-0.874	-0.874	-1.01	-0.593	-0.809	-0.697	-0.497	-0.432	-0.13	-0.582	-0.564	-0.757	-0.544	-0.232	-0.172	-0.118
A630001G21Rik	1219	6.47906e-40	1.09057e-39	-0.592	0.047	-0.033	0.065	-0.073	0.07	-0.592	-0.465	0.009	-0.195	0.146	0.021	0.174	0.223	0.292	0.432
Snhg7	1219	5.15688e-63	1.14894e-62	-0.986	-0.492	-0.722	-0.986	-0.135	-0.135	-0.058	-0.007	0.102	-0.064	0.075	-0.115	0.057	-0.135	-0.036	0
Rtf1	1220	4.947e-99	1.70834e-98	-0.947	-0.667	-0.846	-0.422	-0.947	-0.744	-0.179	-0.231	0.022	-0.708	-0.443	-0.452	-0.251	0.112	-0.259	-0.212
Dlst	1220	2.8393e-127	1.3874e-126	-1.09	-0.957	-1.09	-0.601	-0.834	-0.82	-0.281	-0.395	-0.115	-0.784	-0.561	-0.692	-0.489	-0.113	-0.169	-0.203
Taf4b	1220	2.83208e-55	5.76003e-55	-0.809	-0.226	-0.385	-0.809	-0.27	-0.169	-0.111	-0.108	0.029	-0.275	-0.069	-0.077	0.064	-0.398	0.018	0.057
Abhd11	1221	6.92194e-63	1.54057e-62	-0.769	-0.245	-0.314	-0.769	-0.143	-0.146	-0.062	-0.021	-0.033	-0.148	-0.07	-0.073	-0.054	-0.107	-0.076	-0.071
Uri1	1221	1.26819e-56	2.62474e-56	-0.748	-0.53	-0.748	-0.647	-0.717	-0.571	-0.58	-0.312	-0.062	-0.607	-0.314	-0.259	-0.073	-0.335	-0.02	0.042
Ccl3	1221	4.82644e-21	6.39694e-21	-0.683	-0.035	-0.017	-0.683	0.021	-0.083	0.05	0.011	-0.169	-0.013	-0.087	0.031	-0.07	0.041	0.039	-0.055
Rfk	1221	1.1092e-145	6.6828e-145	-1.063	-1.063	-0.913	-0.375	-0.415	-0.787	0.029	-0.203	-0.206	-0.448	-0.642	-0.465	-0.473	0.169	-0.282	-0.515
Mrpl47	1222	8.41064e-63	1.87072e-62	-0.878	-0.54	-0.668	-0.878	-0.25	-0.3	0.016	-0.067	-0.013	-0.149	-0.109	-0.23	-0.083	0.046	-0.23	-0.242
Hook3	1222	9.3445e-53	1.84104e-52	-0.628	-0.497	-0.525	-0.108	-0.714	-0.628	-0.59	-0.439	-0.159	-0.62	-0.411	-0.49	-0.221	-0.001	-0.03	0.04
Tbcel	1222	1.95957e-37	3.20602e-37	-0.52	-0.002	-0.049	0.099	-0.191	0.1	-0.52	-0.471	-0.118	-0.141	-0.034	-0.331	-0.14	-0.076	0.109	0.269
Rc3h2	1223	2.46594e-57	5.13992e-57	-0.626	-0.626	-0.676	-0.298	-0.477	-0.422	-0.556	-0.421	-0.136	-0.553	-0.387	-0.698	-0.376	-0.318	-0.016	0.03
Pgrmc2	1223	1.8634e-139	1.0343e-138	-0.953	-0.953	-1.147	-0.703	-0.778	-0.898	-0.172	-0.188	-0.02	-0.696	-0.599	-0.467	-0.273	-0.042	-0.342	-0.313
Tmem29	1223	1.70994e-73	4.2968e-73	-0.651	-0.651	-0.606	-0.078	-0.31	-0.426	0.129	-0.126	-0.117	-0.262	-0.38	-0.376	-0.399	0.289	-0.254	-0.327
Haus5	1224	8.5242e-141	4.8072e-140	-0.741	-0.72	-0.713	-0.17	-0.775	-0.741	0.003	-0.062	-0.028	-0.445	-0.504	-0.354	-0.287	-0.051	-0.226	-0.306
Cpt1a	1224	1.06199e-80	2.93736e-80	-0.694	-0.694	-0.683	0.24	-0.553	-0.603	-0.092	-0.299	-0.101	-0.584	-0.533	-0.688	-0.46	0.152	-0.262	-0.271
Gpcpd1	1225	8.39968e-40	1.41205e-39	-0.602	-0.117	-0.108	0.295	-0.267	-0.093	-0.602	-0.485	-0.245	-0.127	-0.154	-0.359	-0.298	-0.318	0.195	0.241
Insig1	1226	1.3488e-102	4.8461e-102	-0.838	-0.838	-0.934	-0.517	-0.48	-0.523	-0.096	-0.334	-0.123	-0.524	-0.594	-0.681	-0.554	-0.043	-0.342	-0.305
Emg1	1226	1.8173e-122	8.4168e-122	-1.077	-0.893	-1.077	-0.834	-0.632	-0.748	0.058	-0.226	-0.014	-0.396	-0.414	-0.298	-0.201	0.357	-0.217	-0.283
Prkar2a	1226	3.6339e-144	2.1443e-143	-0.951	-0.827	-0.953	-0.664	-0.806	-0.951	-0.135	-0.122	-0.12	-0.609	-0.643	-0.324	-0.327	-0.139	-0.173	-0.322
Gtf3c1	1227	6.0561e-114	2.4869e-113	-0.92	-0.92	-1.018	-0.24	-0.675	-0.632	-0.504	-0.461	-0.062	-0.538	-0.491	-0.64	-0.568	-0.116	-0.152	-0.085
Smarcb1	1227	5.8355e-141	3.3015e-140	-1.013	-1.013	-1.018	-0.483	-0.694	-0.698	-0.038	-0.333	-0.086	-0.543	-0.573	-0.72	-0.49	0.278	-0.418	-0.36
Pigf	1227	1.8239e-103	6.6094e-103	-0.728	-0.728	-0.736	-0.406	-0.515	-0.612	0.043	-0.125	-0.062	-0.414	-0.379	-0.366	-0.35	0.092	-0.354	-0.458
Pisd	1228	2.2721e-62	5.02619e-62	-0.88	-0.253	-0.463	-0.88	-0.223	-0.196	-0.214	-0.207	-0.024	-0.249	-0.079	-0.143	-0.005	-0.158	-0.054	0.033
Pelo	1228	7.0396e-102	2.5088e-101	-0.727	-0.727	-0.748	-0.425	-0.491	-0.657	0.03	-0.086	-0.218	-0.497	-0.559	-0.234	-0.362	0.057	-0.249	-0.31
Glmp	1229	4.53143e-52	8.8519e-52	0.606	0.021	-0.029	0.606	-0.155	-0.154	-0.107	-0.218	-0.15	-0.122	-0.126	-0.107	-0.145	0.424	0.067	0.071
Ipo4	1230	2.6811e-62	5.92846e-62	-0.75	-0.309	-0.486	-0.75	-0.132	-0.189	-0.046	-0.018	0.013	-0.102	-0.063	-0.087	-0.049	-0.081	-0.036	-0.063
Nup35	1231	9.3136e-151	5.9042e-150	-0.937	-0.937	-0.806	-0.645	-0.782	-0.732	-0.092	-0.15	-0.125	-0.367	-0.494	-0.573	-0.564	-0.106	-0.353	-0.445
Tmem238	1231	1.7497e-116	7.4512e-116	-0.808	-0.808	-0.974	-0.719	-0.571	-0.718	0.076	-0.146	-0.025	-0.461	-0.372	-0.289	-0.206	0.163	-0.363	-0.423
Dnajb9	1231	4.97066e-43	8.67896e-43	-0.425	-0.401	-0.397	-0.347	-0.316	-0.32	-0.263	-0.141	-0.179	-0.399	-0.425	-0.195	-0.207	-0.383	-0.021	-0.115
Tgs1	1232	7.85552e-77	2.06371e-76	-0.769	-0.769	-0.838	-0.98	-0.763	-0.698	-0.223	-0.242	-0.007	-0.499	-0.403	-0.505	-0.258	-0.182	-0.293	-0.183
Smpd1	1232	6.01399e-20	7.84504e-20	0.2	-0.176	-0.133	0.2	-0.093	-0.241	-0.077	-0.105	-0.238	-0.113	-0.242	-0.128	-0.327	0.13	0.013	-0.075
Sh2d3c	1233	3.18101e-62	7.02799e-62	0.626	-0.004	0.189	0.626	-0.138	-0.112	-0.538	-0.433	-0.261	0.042	-0.012	-0.321	-0.309	0.105	0.25	0.309
Mob3a	1233	1.79642e-39	3.01083e-39	-0.569	-0.508	-0.424	0.381	-0.387	-0.407	-0.569	-0.37	-0.052	-0.351	-0.228	-0.3	-0.296	0.082	0.175	0.201
Cd68	1233	4.08634e-24	5.64897e-24	0.196	-0.064	0.009	0.166	0.022	-0.136	0.081	-0.065	-0.18	-0.012	-0.111	-0.101	-0.248	0.196	0.016	-0.063
Tmem87a	1234	1.89091e-56	3.91051e-56	-0.729	-0.589	-0.44	-0.178	-0.374	-0.25	-0.495	-0.47	-0.219	-0.318	-0.263	-0.729	-0.685	-0.256	-0.027	0.026
1810034E14Rik	1234	3.88842e-62	8.58913e-62	0.477	-0.313	-0.246	0.477	0.019	0.006	0.109	-0.307	-0.071	-0.088	-0.131	-0.454	-0.369	0.207	-0.076	-0.033
Sumo1	1235	2.6896e-113	1.0947e-112	-0.912	-0.774	-0.912	-0.605	-0.741	-0.726	0.021	-0.344	-0.021	-0.664	-0.538	-0.609	-0.342	0.171	-0.395	-0.27
Ctnnbip1	1235	6.76705e-45	1.2091e-44	-0.381	-0.291	-0.259	0.065	-0.368	-0.381	0.03	-0.066	-0.084	-0.294	-0.251	-0.142	-0.18	0.159	-0.138	-0.164
P4ha1	1235	1.06046e-81	2.97199e-81	-0.834	-0.834	-0.644	-0.501	-0.541	-0.678	-0.245	-0.274	-0.324	-0.505	-0.467	-0.412	-0.527	-0.193	-0.085	-0.146
Dis3l2	1236	2.22959e-39	3.73092e-39	-0.598	0.213	0.132	-0.47	-0.388	-0.255	-0.598	-0.209	-0.008	-0.352	0.118	0.204	0.234	-0.523	0.289	0.358
Gm56976	1236	1.69258e-13	1.99703e-13	-0.173	-0.046	0.012	0.055	0.01	-0.074	0.016	-0.019	-0.173	-0.004	-0.088	-0.037	-0.073	0.001	0.01	-0.031
Ptch1	1236	2.01351e-96	6.74189e-96	-0.773	-0.778	-0.916	-0.232	-0.725	-0.773	-0.224	-0.177	-0.034	-0.822	-0.58	-0.318	-0.198	-0.138	-0.2	-0.164
Exosc4	1237	5.08284e-62	1.12088e-61	-0.907	-0.462	-0.616	-0.907	-0.349	-0.344	-0.073	-0.106	0.053	-0.083	-0.123	-0.208	-0.073	0.149	-0.053	-0.065
Slc25a28	1237	6.42627e-95	2.12083e-94	-0.686	-0.586	-0.653	-0.362	-0.616	-0.686	-0.267	-0.132	-0.061	-0.581	-0.389	-0.29	-0.18	-0.368	-0.171	-0.229
Acbd3	1239	5.90131e-84	1.70214e-83	-0.792	-0.792	-0.655	-0.501	-0.573	-0.568	-0.369	-0.343	-0.235	-0.422	-0.484	-0.616	-0.686	-0.228	-0.068	-0.201
Arhgap21	1239	6.6722e-135	3.5453e-134	-0.921	-0.921	-0.931	-0.184	-0.679	-0.901	-0.075	-0.114	-0.074	-0.597	-0.647	-0.397	-0.372	-0.047	-0.196	-0.311
Rarg	1239	5.23947e-24	7.23172e-24	-0.288	-0.162	-0.139	-0.088	-0.053	-0.09	-0.032	-0.069	-0.017	-0.089	-0.057	-0.108	-0.09	-0.288	-0.046	-0.047
Adipor2	1240	1.1806e-115	4.9696e-115	-0.918	-0.884	-0.994	-0.365	-0.904	-0.918	-0.393	-0.471	-0.16	-0.739	-0.627	-0.665	-0.526	-0.082	-0.262	-0.216
Trmt1	1241	9.1387e-62	2.0115e-61	-0.849	-0.277	-0.517	-0.849	-0.304	-0.258	-0.16	-0.133	0.02	-0.235	-0.026	-0.114	0.065	-0.206	0.02	0.086
Pdk3	1241	9.0401e-117	3.8779e-116	-1.006	-0.85	-1.006	-0.314	-0.89	-0.881	-0.126	-0.272	-0.116	-0.81	-0.655	-0.578	-0.36	0.102	-0.422	-0.404
Ftx	1241	5.7915e-106	2.1617e-105	-0.828	-0.758	-0.885	-0.393	-0.797	-0.828	-0.072	-0.136	-0.094	-0.73	-0.671	-0.431	-0.268	-0.192	-0.248	-0.232
Etv6	1242	1.27592e-53	2.53745e-53	-0.852	-0.318	-0.649	-0.187	-0.852	-0.631	-0.589	-0.597	0.015	-0.927	-0.35	-0.349	0.209	-0.198	0.1	0.307
Pak1ip1	1242	1.21093e-86	3.59472e-86	-0.819	-0.819	-0.844	-0.933	-0.459	-0.563	-0.056	-0.3	-0.145	-0.381	-0.403	-0.589	-0.5	0.092	-0.293	-0.319
Ltb	1242	1.04172e-64	2.36885e-64	0.661	0.661	0.443	0.514	0.251	0.575	-0.245	-0.24	0.173	0.083	0.432	0.108	0.316	-0.127	0.257	0.561
Cep170	1243	3.6771e-106	1.3754e-105	-0.793	-0.793	-0.738	-0.535	-0.622	-0.712	-0.274	-0.106	-0.099	-0.489	-0.466	-0.291	-0.212	-0.372	-0.198	-0.177
Vapb	1243	2.00276e-56	4.13941e-56	-0.597	-0.597	-0.596	-0.25	-0.366	-0.412	-0.281	-0.366	-0.304	-0.366	-0.4	-0.478	-0.41	0.095	-0.052	-0.072
Bri3	1243	6.1224e-111	2.4165e-110	-0.892	-0.807	-0.853	-0.675	-0.826	-0.892	0.076	-0.073	-0.092	-0.717	-0.595	-0.392	-0.263	0.219	-0.458	-0.519
Uba7	1243	3.14981e-39	5.25997e-39	-0.48	0.037	0.068	0.217	-0.108	0.057	-0.48	-0.154	0.022	-0.062	0.042	-0.121	-0.022	-0.399	0.18	0.188
Mrps10	1244	3.5289e-109	1.3653e-108	-0.872	-0.872	-0.88	-0.895	-0.42	-0.562	0.026	-0.203	-0.121	-0.269	-0.363	-0.319	-0.257	0.002	-0.23	-0.39
Pmaip1	1244	1.2237e-122	5.6803e-122	-0.781	-0.781	-0.479	0.026	-0.239	-0.436	0.002	-0.106	-0.182	-0.24	-0.442	-0.393	-0.501	0.032	-0.145	-0.273
Lxn	1245	8.45823e-70	2.03916e-69	-0.596	-0.596	-0.615	0.08	-0.406	-0.556	0.035	-0.168	-0.097	-0.315	-0.377	-0.34	-0.252	0.193	-0.183	-0.262
Gpn3	1245	1.7e-106	6.3949e-106	-0.829	-0.829	-0.945	-0.625	-0.573	-0.646	0.002	-0.243	-0.128	-0.441	-0.489	-0.493	-0.347	0.005	-0.406	-0.423
Xpo5	1245	3.03987e-63	6.79281e-63	-0.586	-0.569	-0.714	-0.844	-0.635	-0.586	-0.243	-0.274	-0.088	-0.361	-0.268	-0.315	-0.159	-0.143	-0.095	-0.056
Ints11	1246	3.793e-114	1.5612e-113	-0.872	-0.871	-0.984	-0.359	-0.928	-0.872	-0.139	-0.332	-0.106	-0.723	-0.583	-0.673	-0.437	0.156	-0.248	-0.279
Sap30l	1246	8.76257e-83	2.49208e-82	-0.711	-0.711	-0.727	-0.183	-0.643	-0.686	-0.158	-0.303	-0.289	-0.522	-0.668	-0.496	-0.464	0.012	-0.268	-0.324
Gm56549	1247	7.51861e-33	1.16503e-32	-0.353	-0.125	-0.133	-0.147	-0.263	-0.34	-0.113	-0.157	-0.21	-0.224	-0.353	-0.105	-0.146	-0.177	-0.049	-0.1
Ino80d	1249	1.94718e-89	5.99227e-89	-0.905	-0.821	-0.905	-0.268	-0.696	-0.759	-0.548	-0.474	-0.204	-0.724	-0.609	-0.683	-0.543	-0.268	-0.12	-0.092
Gtf3a	1249	1.1475e-109	4.4692e-109	-1.073	-0.95	-1.073	-0.292	-0.775	-0.92	0.157	-0.262	-0.102	-0.701	-0.612	-0.36	-0.146	0.447	-0.203	-0.31
Wwox	1249	2.67927e-97	9.06868e-97	-1.42	-0.425	-0.382	-0.485	-1.42	-0.953	-0.424	-0.303	-0.129	-0.727	-0.239	-0.339	-0.297	-0.458	-0.015	0.051
Skp2	1249	2.6315e-142	1.5172e-141	-0.907	-0.617	-0.776	-0.162	-0.889	-0.907	-0.023	-0.05	-0.013	-0.62	-0.47	-0.153	-0.079	-0.032	-0.14	-0.211
Acbd6	1250	4.08138e-61	8.90926e-61	-0.923	-0.606	-0.796	-0.923	-0.485	-0.53	-0.219	-0.198	0.029	-0.413	-0.328	-0.193	-0.094	-0.036	-0.022	-0.083
Selenof	1250	6.83457e-81	1.89582e-80	-0.76	-0.663	-0.76	-0.522	-0.539	-0.607	0.301	-0.22	-0.121	-0.521	-0.501	-0.466	-0.237	0.356	-0.41	-0.388
Mpdu1	1250	3.18133e-24	4.40306e-24	-0.372	-0.372	-0.299	0.141	-0.311	-0.329	0.112	-0.14	-0.039	-0.135	-0.215	-0.327	-0.299	0.372	-0.139	-0.229
Pcsk7	1251	7.88985e-77	2.07221e-76	-0.711	-0.711	-0.67	0.244	-0.54	-0.516	-0.383	-0.371	-0.231	-0.453	-0.476	-0.64	-0.664	0.008	-0.152	-0.127
Lmtk2	1252	1.84845e-88	5.61652e-88	-0.761	-0.761	-0.763	-0.179	-0.627	-0.608	-0.454	-0.434	-0.165	-0.565	-0.525	-0.581	-0.509	-0.175	-0.128	-0.098
Srgn	1252	1.68964e-57	3.52599e-57	0.527	0.527	0.299	-0.395	0.072	0.302	0.189	-0.212	-0.23	0.109	0.266	0.08	0.122	0.518	0.23	0.404
Cdkn2aipnl	1252	2.3642e-129	1.1797e-128	-1.004	-1.004	-1.034	-0.352	-0.792	-0.829	-0.045	-0.317	-0.194	-0.604	-0.683	-0.647	-0.669	0.21	-0.3	-0.486
Gnl3l	1252	1.5514e-116	6.6227e-116	-0.879	-0.879	-0.902	-0.894	-0.549	-0.615	-0.174	-0.332	-0.1	-0.451	-0.463	-0.481	-0.328	-0.1	-0.176	-0.214
Brcc3	1253	1.2863e-125	6.1713e-125	-1.086	-0.901	-1.086	-0.622	-0.85	-0.881	-0.106	-0.286	-0.105	-0.804	-0.629	-0.513	-0.387	0.108	-0.41	-0.392
Phc3	1254	1.42071e-40	2.40747e-40	-0.62	-0.511	-0.62	-0.068	-0.484	-0.513	-0.478	-0.478	-0.273	-0.42	-0.406	-0.464	-0.356	-0.339	0.026	0.078
Prpf39	1254	2.66025e-61	5.82271e-61	-0.733	-0.574	-0.733	-0.719	-0.455	-0.503	-0.517	-0.379	-0.181	-0.538	-0.397	-0.498	-0.272	-0.436	-0.115	-0.057
Tbc1d4	1254	4.76766e-39	7.94534e-39	0.348	0.339	0.265	0.099	0.052	0.25	-0.356	-0.132	0.088	0.066	0.28	0.16	0.3	0.238	0.252	0.348
Akap8	1254	5.7865e-111	2.2857e-110	-0.915	-0.915	-1.019	-0.935	-0.85	-0.821	-0.427	-0.375	-0.143	-0.725	-0.491	-0.562	-0.478	-0.423	-0.189	-0.159
Gata3	1255	2.11205e-63	4.73354e-63	-0.648	-0.648	-0.551	0.221	-0.474	-0.528	-0.096	-0.268	-0.249	-0.272	-0.44	-0.547	-0.627	0.18	-0.118	-0.167
Jaml	1255	1.42197e-31	2.17189e-31	0.802	0.19	0.175	0.802	0.027	0.355	-0.265	-0.399	-0.097	0.055	0.191	-0.151	-0.005	0.6	0.358	0.456
Rpl10-ps3	1255	2.59774e-13	3.05715e-13	0.286	0.067	0.078	-0.348	0.123	0.196	0.201	0.204	0.286	0.125	0.172	0.121	0.233	0.032	0.01	0.026
Ccnb1ip1	1255	1.54225e-94	5.06924e-94	-0.832	-0.832	-1.061	-1.021	-0.359	-0.578	0.043	-0.091	-0.024	-0.237	-0.264	-0.303	-0.225	0.087	-0.308	-0.395
Trak1	1256	1.7972e-117	7.7818e-117	-0.881	-0.881	-0.879	-0.29	-0.802	-0.858	-0.451	-0.404	-0.132	-0.628	-0.515	-0.519	-0.506	-0.208	-0.092	-0.075
Prpf4	1257	1.9572e-136	1.0586e-135	-0.957	-0.957	-1.077	-0.839	-0.88	-0.925	-0.114	-0.183	-0.087	-0.653	-0.593	-0.537	-0.417	-0.105	-0.341	-0.38
Golga3	1257	1.16282e-66	2.71427e-66	-0.671	-0.671	-0.619	-0.213	-0.41	-0.442	-0.39	-0.457	-0.232	-0.339	-0.389	-0.523	-0.438	-0.066	-0.059	-0.034
Rptor	1258	2.26584e-72	5.61626e-72	-0.693	-0.384	-0.516	-0.607	-0.684	-0.693	-0.448	-0.306	-0.283	-0.5	-0.257	-0.067	-0.036	-0.306	0.112	0.097
Ttc27	1259	9.2605e-61	2.0111e-60	-0.908	-0.149	-0.445	-0.908	-0.185	-0.067	-0.303	-0.221	0.101	-0.185	0.082	-0.058	0.182	-0.423	0.111	0.174
Rfx3	1259	1.64305e-45	2.95922e-45	-0.687	-0.187	-0.332	0.422	-0.795	-0.687	-0.657	-0.549	-0.208	-0.679	-0.418	-0.178	-0.116	-0.484	0.255	0.237
Ppip5k2	1260	2.91306e-61	6.37473e-61	-0.768	-0.555	-0.768	-0.622	-0.533	-0.433	-0.288	-0.493	-0.129	-0.578	-0.372	-0.522	-0.241	-0.037	-0.056	0.067
Ccdc18	1260	5.4183e-70	1.30866e-69	-0.543	-0.543	-0.505	-0.079	-0.644	-0.507	0.054	-0.134	-0.06	-0.152	-0.262	-0.631	-0.533	0.042	-0.326	-0.312
Cops7a	1260	9.60748e-61	2.0856e-60	-0.828	-0.489	-0.561	-0.828	-0.305	-0.324	-0.014	-0.106	-0.024	-0.244	-0.248	-0.214	-0.209	0.026	-0.169	-0.187
Card6	1260	7.54766e-39	1.25466e-38	0.36	0.335	0.242	0.347	0.1	0.295	-0.408	-0.265	-0.084	-0.012	0.224	0.005	0.073	-0.356	0.25	0.36
Psen2	1261	9.50189e-24	1.30705e-23	0.38	-0.048	-0.273	0.272	-0.197	-0.064	-0.184	-0.209	0.081	-0.244	0.113	-0.119	0.189	0.38	0.075	0.268
Tbc1d9b	1261	1.51782e-32	2.34299e-32	-0.456	-0.283	-0.265	0.127	-0.327	-0.357	-0.456	-0.238	-0.283	-0.273	-0.388	-0.238	-0.411	-0.109	0.083	-0.004
Klhdc4	1263	2.034e-129	1.0164e-128	-0.944	-0.944	-1.075	-0.83	-0.759	-0.852	-0.051	-0.316	-0.207	-0.558	-0.632	-0.565	-0.428	0.106	-0.291	-0.332
Sgk1	1263	4.13112e-59	8.79984e-59	0.503	-0.268	0.144	0.503	-0.097	-0.353	-0.181	-0.146	-0.305	0.04	-0.292	-0.092	-0.481	-0.16	0.171	-0.111
Phf10	1263	2.1564e-144	1.2774e-143	-0.993	-0.993	-1.102	-0.888	-0.85	-0.962	-0.085	-0.187	-0.12	-0.716	-0.602	-0.523	-0.382	0.031	-0.403	-0.479
Cnr2	1265	3.75117e-30	5.62702e-30	-0.266	0.047	0.046	-0.024	0.017	0.047	-0.266	-0.046	0.022	-0.004	0.043	0.032	0.027	-0.282	0.045	0.05
Copg1	1265	2.87036e-96	9.5957e-96	-0.768	-0.768	-0.759	-0.354	-0.614	-0.677	-0.296	-0.353	-0.231	-0.52	-0.562	-0.617	-0.605	-0.079	-0.159	-0.189
Usp5	1265	4.4156e-141	2.5049e-140	-0.966	-0.926	-0.936	-0.344	-0.887	-0.966	-0.117	-0.299	-0.145	-0.684	-0.627	-0.605	-0.454	0.074	-0.222	-0.231
Fcf1	1266	5.05504e-70	1.22148e-69	-0.685	-0.685	-0.719	-0.858	-0.394	-0.477	0.248	-0.271	-0.151	-0.349	-0.388	-0.462	-0.269	0.339	-0.358	-0.357
Mpc1	1266	5.04488e-49	9.50206e-49	-0.67	-0.435	-0.67	-0.341	-0.502	-0.395	0.322	-0.298	-0.185	-0.388	-0.271	-0.494	-0.225	0.484	-0.361	-0.14
Pura	1266	5.1589e-125	2.4605e-124	-1.168	-0.998	-1.168	-0.637	-0.658	-0.734	-0.37	-0.319	-0.102	-0.671	-0.685	-0.62	-0.428	-0.222	-0.27	-0.323
Bmp2k	1267	2.2384e-105	8.2904e-105	-0.795	-0.696	-0.778	-0.166	-0.685	-0.795	-0.252	-0.202	-0.175	-0.736	-0.688	-0.255	-0.209	-0.216	-0.101	-0.149
Wwp2	1267	2.91685e-71	7.15443e-71	-0.728	-0.616	-0.579	0.073	-0.651	-0.728	-0.27	-0.378	-0.31	-0.525	-0.547	-0.492	-0.499	0.129	-0.045	-0.146
Tomm34	1268	6.4671e-115	2.688e-114	-0.916	-0.916	-0.957	-0.461	-0.705	-0.774	-0.218	-0.441	-0.236	-0.714	-0.726	-0.724	-0.613	0.015	-0.373	-0.321
Wbp4	1268	3.4065e-115	1.4232e-114	-0.954	-0.954	-0.973	-0.989	-0.71	-0.728	-0.147	-0.218	-0.147	-0.397	-0.667	-0.561	-0.532	-0.216	-0.417	-0.566
Atrnl1	1268	4.1492e-115	1.7321e-114	-0.969	-0.478	-0.469	-0.465	-1.002	-0.969	-0.146	-0.067	-0.039	-0.486	-0.307	-0.16	-0.122	-0.346	-0.141	-0.166
Cr1l	1269	3.11097e-36	5.01608e-36	-0.505	-0.505	-0.458	0.083	-0.289	-0.331	-0.294	-0.457	-0.331	-0.377	-0.406	-0.534	-0.593	-0.045	-0.08	-0.077
Psrc1	1269	1.19231e-23	1.63691e-23	0.167	-0.06	-0.026	0.125	-0.003	0.058	0.114	-0.09	-0.015	0.048	0.049	-0.215	-0.17	0.167	-0.03	-0.019
Oas3	1270	1.72026e-38	2.84797e-38	-0.569	-0.034	0.031	0.23	-0.409	-0.175	-0.569	-0.386	-0.072	-0.235	0.059	-0.147	-0.14	-0.277	0.167	0.247
Ppp1r15a	1270	1.06444e-24	1.48332e-24	-0.301	-0.301	-0.324	-0.433	-0.179	-0.205	-0.189	-0.167	-0.02	-0.2	-0.14	-0.291	-0.248	-0.389	-0.031	-0.015
Zcchc10	1270	3.33698e-60	7.20255e-60	-0.911	-0.391	-0.408	-0.911	-0.221	-0.256	0.004	-0.063	-0.045	-0.133	-0.124	-0.095	-0.147	0.009	-0.093	-0.141
Fdft1	1270	1.0644e-107	4.0589e-107	-0.862	-0.862	-0.885	-0.205	-0.741	-0.796	0.014	-0.276	-0.172	-0.74	-0.712	-0.641	-0.53	0.113	-0.405	-0.441
Spg11	1271	2.98111e-37	4.8668e-37	-0.535	-0.425	-0.464	0.004	-0.41	-0.391	-0.234	-0.431	-0.179	-0.369	-0.288	-0.535	-0.308	-0.013	0.052	0.01
Eif2a	1271	3.81064e-78	1.01752e-77	-0.848	-0.724	-0.848	-0.938	-0.469	-0.47	0.035	-0.329	-0.167	-0.495	-0.328	-0.496	-0.276	0.291	-0.259	-0.181
H2ac7	1271	3.9602e-135	2.1139e-134	-0.836	-0.094	-0.143	-0.042	-0.966	-0.836	0.009	-0.014	-0.004	-0.067	-0.068	-0.039	-0.048	0.001	-0.062	-0.07
Cd200r4	1271	3.8302e-13	4.49656e-13	-0.175	0.031	0.059	0.067	0.047	-0.02	-0.058	-0.04	-0.175	-0.022	-0.051	0.034	-0.116	-0.037	0.073	0.02
Tec	1272	1.51674e-13	1.79076e-13	-0.293	-0.248	-0.103	0.137	-0.118	-0.239	-0.293	-0.274	-0.287	-0.175	-0.233	-0.078	-0.271	-0.022	0.154	0.056
Zfp36	1272	1.48155e-23	2.03216e-23	-0.509	0.046	0.071	0.069	-0.075	0.092	-0.325	-0.012	0.143	0.083	0.22	0.011	0.025	-0.509	0.129	0.155
Tmem123	1272	2.08618e-38	3.45107e-38	-0.572	-0.391	-0.357	-0.131	-0.315	-0.266	-0.572	-0.484	-0.127	-0.341	-0.221	-0.275	-0.212	-0.325	0.072	0.166
Nfkbid	1273	3.90956e-60	8.42634e-60	-1.296	-0.231	-0.286	-1.296	-0.274	-0.253	-0.105	-0.02	-0.005	-0.134	-0.087	-0.161	-0.165	-0.428	-0.065	-0.035
Trim12c	1273	8.24065e-38	1.35284e-37	-0.59	0.24	0.199	0.484	0.028	0.395	-0.59	-0.452	0.049	0.034	0.244	-0.323	-0.119	-0.54	0.201	0.452
Fastkd2	1274	4.09841e-60	8.82979e-60	-0.747	-0.357	-0.477	-0.747	-0.167	-0.242	0.01	-0.074	-0.003	-0.227	-0.12	-0.149	-0.033	-0.07	-0.056	-0.075
Zfx	1274	8.2998e-92	2.62525e-91	-0.937	-0.768	-0.937	-0.431	-0.624	-0.653	-0.555	-0.453	-0.175	-0.645	-0.557	-0.681	-0.449	-0.193	-0.123	-0.077
Tpd52	1275	8.05039e-30	1.20267e-29	-0.433	-0.068	-0.159	-0.433	-0.26	-0.113	-0.109	-0.028	0.007	-0.191	-0.037	-0.118	0.02	-0.318	-0.075	-0.002
2610035D17Rik	1275	7.00738e-32	1.07354e-31	-0.509	0.003	-0.057	0.343	-0.276	-0.117	-0.473	-0.509	-0.102	-0.252	-0.109	-0.361	-0.003	-0.445	0.194	0.363
Mrpl4	1276	6.0959e-127	2.9691e-126	-0.997	-0.997	-0.989	-0.219	-0.838	-0.969	0.005	-0.253	-0.106	-0.619	-0.595	-0.548	-0.323	0.443	-0.41	-0.51
Ccdc137	1276	4.77226e-60	1.0269e-59	-0.812	-0.201	-0.272	-0.812	-0.071	-0.063	-0.076	-0.087	0.007	-0.063	-0.038	-0.207	-0.163	-0.144	-0.08	-0.036
Wdr5	1278	1.3751e-109	5.3498e-109	-0.782	-0.782	-0.886	-0.778	-0.622	-0.743	-0.078	-0.135	-0.102	-0.477	-0.512	-0.345	-0.314	-0.01	-0.223	-0.302
Zfp800	1278	9.1063e-145	5.4248e-144	-1.103	-1.103	-1.141	-0.762	-0.692	-0.921	-0.272	-0.345	-0.211	-0.675	-0.694	-0.576	-0.463	-0.189	-0.235	-0.331
Foxo3	1278	4.45312e-38	7.33561e-38	-0.507	-0.039	-0.032	0.067	-0.101	-0.033	-0.507	-0.282	-0.117	-0.137	-0.083	-0.044	-0.074	-0.312	0.171	0.237
Ttc9c	1278	2.53569e-80	6.98422e-80	-0.757	-0.757	-0.688	0.048	-0.55	-0.512	-0.15	-0.406	-0.166	-0.455	-0.413	-0.724	-0.643	0.312	-0.283	-0.187
Trac	1280	8.05721e-28	1.169e-27	-0.347	0.041	-0.239	0.063	-0.135	0.078	0.109	-0.347	-0.102	-0.242	-0.035	-0.308	-0.121	0.504	-0.036	0.177
Zmym5	1280	1.4142e-48	2.64668e-48	-0.57	-0.57	-0.559	-0.19	-0.479	-0.437	-0.54	-0.262	-0.15	-0.435	-0.313	-0.465	-0.409	-0.353	-0.176	-0.068
Taf5	1280	7.3738e-101	2.5973e-100	-0.742	-0.714	-0.692	-0.361	-0.891	-0.742	-0.098	-0.143	0.021	-0.251	-0.363	-0.498	-0.406	-0.029	-0.307	-0.276
Nubp1	1281	7.9276e-102	2.8234e-101	-0.873	-0.873	-0.905	-0.509	-0.849	-0.867	0.203	-0.333	-0.15	-0.592	-0.589	-0.587	-0.467	0.472	-0.392	-0.366
Haao	1281	6.5811e-60	1.41411e-59	0.497	0.031	0.049	0.497	-0.088	-0.046	-0.128	-0.33	-0.182	-0.065	-0.08	-0.173	-0.226	0.142	0.023	0.133
Anapc2	1282	2.0422e-123	9.5717e-123	-0.84	-0.84	-0.848	-0.125	-0.643	-0.775	-0.135	-0.293	-0.174	-0.572	-0.578	-0.607	-0.451	0.013	-0.219	-0.298
Sidt2	1282	5.6569e-38	9.307e-38	-0.512	-0.421	-0.472	-0.028	-0.446	-0.371	-0.512	-0.348	-0.124	-0.355	-0.303	-0.381	-0.25	-0.112	-0.017	0.048
Chtf18	1282	1.5456e-123	7.2573e-123	-0.659	-0.609	-0.601	-0.202	-0.746	-0.659	0.004	-0.067	-0.042	-0.409	-0.378	-0.246	-0.209	-0.003	-0.169	-0.217
Bbs9	1283	1.40527e-23	1.92853e-23	-0.451	-0.145	-0.135	0.094	-0.357	-0.296	-0.451	-0.182	-0.157	-0.32	-0.094	-0.068	-0.11	-0.509	0.096	0.1
Tent5a	1283	3.36344e-13	3.95255e-13	-0.27	-0.012	0.143	0.143	0.068	0.044	-0.265	-0.114	-0.27	0.06	-0.1	0.018	-0.279	-0.262	0.143	0.07
Hpcal1	1283	5.83619e-38	9.59749e-38	-0.569	-0.053	-0.441	0.282	-0.488	-0.034	-0.569	-0.504	0.114	-0.392	0.009	-0.43	0.012	-0.097	0.055	0.364
Aldh9a1	1284	8.4784e-147	5.1702e-146	-1.022	-1.022	-1.084	-0.511	-0.725	-0.903	0.026	-0.211	-0.217	-0.618	-0.712	-0.503	-0.468	0.067	-0.284	-0.406
Akr1a1	1284	1.35192e-41	2.31952e-41	-0.506	-0.386	-0.413	0.206	-0.485	-0.506	0.001	-0.228	-0.238	-0.371	-0.342	-0.304	-0.202	0.494	-0.11	-0.092
N4bp2	1284	7.08437e-64	1.59655e-63	-0.824	-0.509	-0.757	-0.33	-0.824	-0.651	-0.536	-0.36	-0.193	-0.804	-0.496	-0.61	-0.307	-0.205	-0.153	-0.077
4933406I18Rik	1285	6.03268e-38	9.91599e-38	-0.772	0.187	0.053	0.569	0	0.296	-0.772	-0.645	-0.056	-0.081	-0.232	-0.276	0.053	-0.3	0.393	0.365
Rab11a	1285	1.18756e-49	2.25405e-49	-0.574	-0.542	-0.49	-0.097	-0.53	-0.574	-0.03	-0.117	-0.127	-0.316	-0.46	-0.242	-0.287	0.432	-0.173	-0.306
Ubxn1	1285	6.0323e-100	2.1024e-99	-0.804	-0.804	-0.89	-0.643	-0.658	-0.691	-0.115	-0.307	-0.187	-0.485	-0.495	-0.559	-0.448	0.215	-0.415	-0.337
Zfp808	1286	2.3551e-101	8.3482e-101	-0.676	-0.483	-0.655	-0.063	-0.644	-0.676	-0.061	-0.115	-0.039	-0.726	-0.617	-0.325	-0.15	-0.01	-0.206	-0.181
Slc39a10	1287	1.63512e-67	3.8533e-67	-0.894	-0.524	-0.894	-1.029	-0.58	-0.549	-0.156	-0.222	-0.062	-0.606	-0.382	-0.323	-0.147	-0.065	-0.234	-0.132
Poc1b	1287	2.97771e-71	7.30034e-71	-0.559	-0.526	-0.602	-0.05	-0.629	-0.559	-0.037	-0.187	-0.22	-0.445	-0.437	-0.373	-0.289	-0.089	-0.241	-0.241
Nherf1	1287	9.81942e-63	2.18131e-62	-0.685	-0.673	-0.733	0.474	-0.737	-0.685	-0.553	-0.484	-0.169	-0.619	-0.552	-0.515	-0.416	0.332	-0.055	-0.01
4833420G17Rik	1287	1.36754e-31	2.08934e-31	-0.466	-0.37	-0.437	0.224	-0.313	-0.259	-0.305	-0.466	-0.171	-0.303	-0.181	-0.516	-0.319	0.061	-0.087	0.047
Mrpl22	1288	5.475e-128	2.6952e-127	-0.921	-0.921	-0.928	-0.498	-0.423	-0.571	0.234	-0.15	-0.061	-0.394	-0.416	-0.389	-0.258	0.402	-0.339	-0.461
Mcrip2	1288	1.25492e-59	2.68777e-59	-0.704	-0.162	-0.317	-0.704	-0.116	-0.087	-0.003	-0.006	0	-0.05	-0.021	-0.041	0.016	-0.026	-0.065	-0.054
Fermt3	1288	1.4709e-48	2.75134e-48	-0.562	-0.562	-0.519	0.473	-0.414	-0.435	-0.411	-0.474	-0.062	-0.388	-0.327	-0.479	-0.431	0.449	0.026	0.044
Zkscan3	1289	7.31877e-38	1.20206e-37	-0.534	0.029	0	0.232	-0.104	0.022	-0.534	-0.302	0.018	-0.21	-0.001	-0.081	0.118	-0.266	0.197	0.294
Pold4	1289	1.26737e-59	2.71388e-59	0.708	0.302	0.329	0.708	0.301	0.299	-0.298	0.032	0.145	0.058	0.24	0.035	0.106	0.21	0.253	0.275
Rtcb	1290	3.06932e-62	6.78266e-62	-0.794	-0.562	-0.794	-0.871	-0.54	-0.52	-0.216	-0.332	-0.034	-0.554	-0.278	-0.342	-0.029	-0.278	-0.06	-0.016
P2rx7	1291	8.05723e-38	1.32294e-37	-0.428	0.118	0.117	0.106	0.023	0.116	-0.428	-0.014	0.11	0.08	0.122	0.092	0.115	0.03	0.12	0.121
1810009A15Rik	1291	1.7428e-89	5.36801e-89	-0.844	-0.844	-0.875	-0.886	-0.495	-0.614	0.241	-0.162	0.028	-0.403	-0.483	-0.388	-0.283	0.502	-0.393	-0.498
Grsf1	1293	1.5456e-123	7.2573e-123	-0.932	-0.818	-1.068	-0.743	-0.841	-0.932	-0.229	-0.214	-0.059	-0.796	-0.573	-0.382	-0.187	-0.063	-0.33	-0.346
Gm50335	1294	1.79029e-59	3.83054e-59	0.367	0.251	0.302	0.367	0.169	0.184	-0.005	-0.052	-0.061	0.185	0.137	0.175	0.119	0.182	0.241	0.198
Otud5	1294	5.98973e-54	1.19704e-53	-0.686	-0.545	-0.686	-0.285	-0.591	-0.511	-0.52	-0.449	-0.127	-0.506	-0.294	-0.566	-0.371	-0.25	-0.011	0.066
Btbd10	1295	2.75e-127	1.3444e-126	-0.896	-0.896	-0.826	-0.166	-0.894	-0.829	-0.229	-0.188	-0.169	-0.646	-0.7	-0.612	-0.58	-0.024	-0.278	-0.351
Vps4a	1295	1.47085e-62	3.26122e-62	-0.638	-0.638	-0.455	-0.043	-0.419	-0.484	-0.108	-0.242	-0.287	-0.394	-0.473	-0.383	-0.409	0.007	-0.106	-0.178
Yipf1	1296	6.61807e-36	1.06207e-35	-0.491	-0.385	-0.304	0.28	-0.48	-0.491	-0.213	-0.279	-0.077	-0.32	-0.402	-0.345	-0.251	0.417	-0.051	-0.113
Tent2	1296	2.33128e-93	7.53161e-93	-0.86	-0.86	-0.897	-0.399	-0.77	-0.692	-0.551	-0.375	-0.18	-0.675	-0.506	-0.642	-0.466	-0.175	-0.106	-0.079
Desi1	1296	8.381e-146	5.0583e-145	-1.09	-1.09	-1.09	-0.427	-0.654	-0.874	-0.167	-0.243	-0.087	-0.552	-0.593	-0.63	-0.439	0.213	-0.17	-0.361
Abl2	1297	1.10907e-37	1.81819e-37	-0.52	-0.466	-0.575	-0.495	-0.346	-0.272	-0.52	-0.318	-0.003	-0.269	-0.129	-0.365	-0.285	-0.423	0.077	0.132
Izumo1r	1297	6.51256e-13	7.61347e-13	0.134	0.108	0.057	0.055	0.001	0.112	-0.16	-0.004	0.134	-0.005	0.125	0.046	0.122	0.029	0.037	0.132
Hnrnph3	1297	1.5772e-116	6.7274e-116	-0.92	-0.886	-0.936	-0.384	-0.864	-0.92	-0.408	-0.258	-0.105	-0.806	-0.758	-0.561	-0.43	-0.421	-0.338	-0.392
Abcc1	1297	2.69721e-59	5.76052e-59	-0.831	-0.349	-0.487	-0.831	-0.334	-0.383	-0.259	-0.14	-0.012	-0.283	-0.176	-0.124	-0.037	-0.328	-0.024	-0.034
Sac3d1	1297	6.55131e-87	1.95247e-86	-0.55	-0.55	-0.701	-0.638	-0.602	-0.539	0.017	-0.02	0.027	-0.418	-0.294	-0.231	-0.182	-0.071	-0.29	-0.28
Mrpl55	1298	3.439e-135	1.8384e-134	-0.92	-0.92	-0.935	-0.85	-0.577	-0.681	0.026	-0.105	-0.033	-0.313	-0.413	-0.358	-0.244	0.032	-0.341	-0.422
Csnk1g3	1298	1.08684e-42	1.88894e-42	-0.572	-0.427	-0.604	-0.133	-0.624	-0.572	-0.566	-0.408	-0.028	-0.628	-0.362	-0.373	-0.124	-0.087	0.024	0.169
Comtd1	1299	2.84353e-59	6.06934e-59	-0.814	-0.376	-0.47	-0.814	-0.139	-0.227	0.005	-0.046	0.058	-0.1	-0.061	-0.05	0.053	0.054	-0.073	-0.064
Tbc1d22a	1299	3.01216e-32	4.63821e-32	-0.459	-0.185	-0.241	0.024	-0.34	-0.363	-0.459	-0.432	-0.218	-0.283	-0.232	-0.217	-0.182	0.035	0.095	0.139
Zdhhc5	1300	8.6254e-116	3.6394e-115	-0.843	-0.843	-0.965	-0.575	-0.654	-0.769	-0.29	-0.315	-0.171	-0.608	-0.573	-0.648	-0.527	-0.109	-0.206	-0.23
Bcl9	1300	5.80171e-23	7.89134e-23	-0.315	-0.046	-0.085	-0.226	-0.104	-0.028	-0.187	-0.002	0.063	-0.061	0.031	-0.04	0.067	-0.315	-0.007	0.059
Tmem33	1300	1.9104e-112	7.6837e-112	-0.916	-0.916	-0.992	-0.907	-0.442	-0.652	-0.091	-0.194	-0.072	-0.343	-0.472	-0.419	-0.333	0.084	-0.151	-0.264
Srp68	1300	6.331e-115	2.6325e-114	-0.886	-0.886	-0.854	-0.485	-0.655	-0.698	-0.219	-0.368	-0.282	-0.437	-0.539	-0.508	-0.449	0.046	-0.155	-0.183
Inip	1301	4.4943e-121	2.0431e-120	-0.852	-0.852	-0.883	-0.643	-0.739	-0.663	-0.083	-0.232	-0.08	-0.647	-0.656	-0.639	-0.504	-0.24	-0.374	-0.37
Afg3l1	1301	1.2096e-145	7.2841e-145	-1.039	-1.039	-0.996	-0.414	-0.65	-0.887	-0.038	-0.34	-0.257	-0.69	-0.744	-0.58	-0.414	0.127	-0.303	-0.455
Alkbh1	1301	1.35865e-68	3.24079e-68	-0.746	-0.746	-0.807	-1.003	-0.384	-0.336	-0.326	-0.314	0.079	-0.475	-0.217	-0.622	-0.471	-0.396	-0.218	-0.101
Tfip11	1303	1.60944e-91	5.06946e-91	-0.609	-0.61	-0.622	-0.327	-0.441	-0.609	-0.161	-0.229	-0.194	-0.411	-0.448	-0.462	-0.4	-0.062	-0.125	-0.162
Mthfsl	1304	6.11603e-23	8.31566e-23	0.327	-0.139	-0.052	0.138	-0.064	-0.166	0.109	-0.084	-0.138	-0.077	-0.185	-0.182	-0.141	0.327	-0.075	-0.09
Ifng	1304	1.89615e-15	2.30776e-15	-0.191	-0.153	-0.108	-0.278	-0.115	-0.199	-0.022	-0.076	-0.185	-0.098	-0.191	-0.148	-0.239	0.064	-0.001	-0.044
Chd1l	1306	7.28393e-85	2.11944e-84	-0.732	-0.7	-0.824	-0.665	-0.728	-0.732	-0.264	-0.255	-0.111	-0.788	-0.516	-0.402	-0.363	-0.218	-0.158	-0.127
Dus4l	1306	5.50773e-59	1.17157e-58	-0.769	-0.22	-0.383	-0.769	-0.161	-0.115	0.027	-0.066	0.011	-0.144	-0.064	-0.106	-0.028	-0.187	-0.056	-0.025
Tradd	1307	1.33434e-70	3.24202e-70	-0.658	-0.658	-0.575	0.154	-0.481	-0.62	0.022	-0.271	-0.158	-0.345	-0.529	-0.466	-0.522	0.354	-0.201	-0.344
Hexim1	1307	1.07264e-76	2.81232e-76	-0.637	-0.637	-0.579	-0.202	-0.353	-0.323	-0.201	-0.268	-0.084	-0.258	-0.219	-0.64	-0.488	-0.081	-0.089	-0.072
Xist	1307	1.7781e-116	7.5693e-116	-1.027	-0.712	-0.705	0.78	-1.121	-1.027	-0.593	-0.241	0.223	-0.827	-0.523	-0.487	-0.426	0.308	-0.306	-0.108
Rrp8	1308	6.40066e-59	1.36014e-58	-0.916	-0.513	-0.583	-0.916	-0.388	-0.447	-0.021	-0.134	-0.092	-0.317	-0.27	-0.19	-0.212	0.007	-0.141	-0.223
Tnfrsf26	1308	2.35503e-41	4.03143e-41	0.363	0.363	0.134	0.383	-0.06	0.283	-0.176	-0.412	0.068	-0.147	0.276	-0.213	0.219	-0.011	0.116	0.355
Usf3	1308	2.7646e-54	5.54808e-54	-0.564	-0.564	-0.588	-0.187	-0.586	-0.547	-0.49	-0.322	-0.069	-0.549	-0.488	-0.403	-0.342	-0.206	-0.171	-0.141
Lztfl1	1310	1.59653e-16	1.97655e-16	-0.418	-0.062	0.041	-0.418	0.135	-0.036	-0.139	0.004	-0.292	0.008	-0.04	0.086	-0.021	-0.23	0.083	-0.064
Ldlr	1311	1.12209e-69	2.70088e-69	-0.711	-0.711	-0.763	-0.48	-0.351	-0.464	-0.077	-0.351	-0.139	-0.319	-0.392	-0.582	-0.717	-0.091	-0.223	-0.17
Niban2	1312	2.641e-145	1.5849e-144	-0.862	-0.862	-0.521	-0.004	-0.219	-0.577	0.008	-0.022	-0.089	-0.216	-0.456	-0.211	-0.327	0.019	-0.101	-0.251
Hivep3	1312	1.62703e-80	4.49196e-80	-0.692	-0.584	-0.902	-1.334	-0.875	-0.692	-0.118	-0.12	0.039	-0.636	-0.219	-0.245	-0.052	-0.051	-0.174	-0.052
Ncoa7	1312	8.89477e-75	2.26853e-74	-0.982	-0.008	-0.418	0.309	-0.982	-0.426	-0.64	-0.378	0.28	-0.711	-0.137	-0.383	0.333	-0.11	-0.186	0.341
Nmral1	1312	3.0593e-62	6.76191e-62	-0.698	-0.486	-0.588	-0.059	-0.698	-0.533	0.056	-0.121	-0.006	-0.443	-0.414	-0.337	-0.185	0.203	-0.246	-0.26
Eif3h	1313	1.98006e-28	2.89708e-28	-0.298	-0.156	-0.267	-0.049	-0.298	-0.188	-0.079	-0.145	0.103	-0.226	0.024	-0.037	0.099	0.341	0.097	0.197
Ppp5c	1314	1.8056e-106	6.7897e-106	-1.018	-0.685	-1.018	-0.859	-0.651	-0.589	-0.165	-0.243	-0.062	-0.367	-0.348	-0.341	-0.218	0.034	-0.12	-0.104
Arih2	1314	8.40188e-63	1.86917e-62	-0.631	-0.631	-0.606	-0.552	-0.541	-0.555	-0.514	-0.446	-0.281	-0.409	-0.449	-0.595	-0.563	-0.375	-0.153	-0.162
Cd72	1315	1.70798e-23	2.34122e-23	-0.399	0.126	-0.007	-0.184	-0.018	0.208	-0.399	-0.019	0.241	-0.045	0.228	-0.033	0.247	-0.291	0.081	0.217
Nudt1	1315	3.5893e-133	1.8742e-132	-0.893	-0.893	-0.883	-0.374	-0.59	-0.742	0.101	-0.188	-0.107	-0.537	-0.506	-0.514	-0.406	0.267	-0.392	-0.426
Tmem11	1315	7.64669e-65	1.74334e-64	-0.731	-0.553	-0.731	-0.804	-0.355	-0.372	-0.089	-0.155	-0.002	-0.346	-0.193	-0.221	-0.107	-0.004	-0.199	-0.16
Trak2	1316	2.9466e-67	6.91464e-67	-0.682	-0.682	-0.652	-0.311	-0.548	-0.524	-0.456	-0.414	-0.294	-0.446	-0.467	-0.611	-0.582	-0.23	-0.067	-0.075
Abcg3	1316	2.24969e-37	3.67896e-37	-0.495	0.211	0.197	0.26	0.031	0.184	-0.495	-0.054	0.108	0.001	0.182	0.179	0.198	-0.099	0.236	0.267
Hikeshi	1316	2.24738e-74	5.70559e-74	-0.803	-0.637	-0.803	-0.285	-0.459	-0.542	0.238	-0.234	-0.181	-0.358	-0.421	-0.522	-0.373	0.447	-0.347	-0.378
Elovl1	1317	1.85009e-92	5.9013e-92	-0.808	-0.808	-0.809	-0.197	-0.472	-0.628	-0.018	-0.365	-0.233	-0.372	-0.596	-0.462	-0.564	0.371	-0.186	-0.303
Ganab	1317	4.4206e-126	2.1324e-125	-0.886	-0.886	-0.851	-0.277	-0.802	-0.819	-0.369	-0.336	-0.158	-0.597	-0.6	-0.642	-0.525	-0.292	-0.195	-0.185
Tulp4	1318	2.54279e-37	4.15572e-37	-0.509	-0.322	-0.381	-0.13	-0.338	-0.298	-0.509	-0.272	-0.049	-0.379	-0.206	-0.278	-0.134	-0.31	0.024	0.026
Rybp	1319	2.22738e-67	5.23502e-67	-0.531	-0.531	-0.536	-0.686	-0.36	-0.411	-0.227	-0.135	-0.112	-0.401	-0.397	-0.342	-0.264	-0.344	-0.186	-0.171
Brpf1	1319	5.261e-123	2.455e-122	-0.87	-0.844	-0.957	-0.421	-0.818	-0.87	-0.28	-0.249	-0.138	-0.743	-0.613	-0.421	-0.364	-0.224	-0.185	-0.25
Kri1	1319	2.9995e-37	4.89607e-37	-0.503	-0.419	-0.39	-0.376	-0.552	-0.43	-0.503	-0.368	-0.124	-0.302	-0.159	-0.324	-0.231	-0.42	0.031	0.08
Rrp12	1319	2.42616e-58	5.12572e-58	-0.749	-0.346	-0.476	-0.749	-0.267	-0.265	-0.062	-0.113	-0.022	-0.286	-0.148	-0.119	-0.096	-0.043	-0.055	-0.083
Hcfc1r1	1320	1.52426e-22	2.06107e-22	0.376	-0.183	-0.064	0.371	-0.057	-0.248	0.135	-0.048	-0.1	-0.189	-0.239	-0.12	-0.13	0.376	-0.099	-0.213
Tmem209	1321	1.671e-122	7.743e-122	-0.935	-0.935	-0.95	-0.478	-0.692	-0.71	-0.178	-0.295	-0.129	-0.654	-0.677	-0.678	-0.473	-0.095	-0.395	-0.35
Uap1	1322	7.9416e-136	4.2713e-135	-0.849	-0.709	-0.71	-0.44	-0.691	-0.849	0.001	-0.109	-0.112	-0.561	-0.597	-0.349	-0.291	-0.073	-0.252	-0.291
Hypk	1322	2.82291e-58	5.95917e-58	-0.976	-0.428	-0.411	-0.976	-0.288	-0.3	0.318	-0.031	-0.012	-0.178	-0.225	-0.163	-0.265	0.201	-0.293	-0.401
Eif2ak2	1322	1.90667e-92	6.07811e-92	-0.945	-0.945	-0.915	0.226	-0.679	-0.601	-0.56	-0.573	-0.146	-0.798	-0.705	-0.762	-0.517	-0.058	-0.34	-0.219
Klhl24	1323	3.55136e-38	5.85562e-38	0.455	0.336	0.165	0.455	0.032	0.239	-0.53	-0.293	-0.016	-0.142	0.256	-0.069	0.182	-0.331	0.183	0.422
Pwwp3a	1324	2.91257e-93	9.40095e-93	-0.872	-0.576	-0.699	-0.368	-0.872	-0.619	-0.209	-0.17	0.002	-0.52	-0.327	-0.299	-0.231	-0.121	-0.121	-0.123
Khnyn	1324	2.60829e-40	4.40646e-40	-0.402	-0.363	-0.312	0.059	-0.296	-0.402	-0.273	-0.214	-0.217	-0.361	-0.276	-0.271	-0.256	-0.12	0.027	-0.029
Mocs2	1325	2.3989e-39	4.01296e-39	-0.532	-0.532	-0.466	0.048	-0.332	-0.494	0.152	-0.245	-0.217	-0.271	-0.37	-0.36	-0.351	0.426	-0.222	-0.305
Ydjc	1325	4.07957e-58	8.58967e-58	-0.768	-0.243	-0.522	-0.768	-0.094	-0.089	-0.026	-0.005	0.106	-0.077	0.013	-0.015	0.054	0.079	-0.079	-0.024
Fam133b	1326	5.55866e-60	1.19515e-59	-0.689	-0.689	-0.746	-0.978	-0.54	-0.569	0.038	-0.142	-0.031	-0.436	-0.538	-0.344	-0.275	-0.213	-0.367	-0.469
Castor1	1326	9.04095e-27	1.2917e-26	0.249	-0.028	-0.115	0.249	0.029	0.008	0.051	-0.123	0.065	-0.042	0.034	-0.13	0.026	0.23	-0.057	0.052
Cuta	1326	2.2332e-117	9.6578e-117	-0.938	-0.865	-0.949	-0.026	-0.792	-0.938	0.153	-0.032	-0.105	-0.612	-0.601	-0.379	-0.34	0.472	-0.405	-0.525
Lage3	1326	2.89456e-63	6.46948e-63	-0.732	-0.625	-0.732	-0.199	-0.64	-0.64	0.037	-0.151	-0.122	-0.538	-0.394	-0.366	-0.258	0.325	-0.416	-0.352
Tmem248	1329	3.1037e-143	1.8182e-142	-0.99	-0.99	-1.001	-0.749	-0.698	-0.881	-0.29	-0.254	-0.227	-0.587	-0.716	-0.486	-0.401	-0.22	-0.219	-0.281
Vamp8	1329	3.62306e-37	5.90661e-37	-0.495	-0.481	-0.511	0.476	-0.29	-0.495	0.088	-0.176	-0.18	-0.296	-0.47	-0.343	-0.333	0.452	-0.241	-0.315
Cbfa2t2	1331	2.16205e-90	6.72001e-90	-0.727	-0.727	-0.883	-0.47	-0.831	-0.719	-0.368	-0.231	-0.076	-0.733	-0.554	-0.395	-0.217	-0.246	-0.154	-0.131
Gm17092	1331	3.8163e-135	2.0391e-134	-0.867	-0.623	-0.608	-0.132	-0.741	-0.867	-0.012	-0.073	-0.046	-0.402	-0.39	-0.238	-0.206	-0.01	-0.2	-0.293
Pus7l	1331	8.54505e-58	1.79134e-57	-0.762	-0.277	-0.422	-0.762	-0.126	-0.128	-0.021	-0.173	-0.038	-0.171	-0.138	-0.205	-0.113	-0.032	-0.109	-0.044
Adamts10	1333	1.0719e-112	4.326e-112	-0.941	-0.586	-0.677	0.132	-0.875	-0.941	-0.516	-0.407	-0.266	-0.802	-0.704	-0.408	-0.281	-0.161	-0.084	-0.188
Spcs2	1334	1.156e-124	5.4913e-124	-0.894	-0.894	-0.968	-0.258	-0.727	-0.887	0.022	-0.385	-0.227	-0.655	-0.704	-0.465	-0.398	0.385	-0.278	-0.333
Eipr1	1334	8.71103e-31	1.31831e-30	-0.448	-0.343	-0.431	0.127	-0.459	-0.377	-0.272	-0.448	-0.169	-0.438	-0.339	-0.378	-0.198	0.052	0.006	0.055
Mrpl49	1334	3.3804e-120	1.521e-119	-0.834	-0.834	-0.846	-0.538	-0.717	-0.806	-0.009	-0.099	-0.104	-0.487	-0.533	-0.379	-0.296	0.062	-0.352	-0.441
Pop1	1335	9.72416e-58	2.03691e-57	-0.804	-0.382	-0.546	-0.804	-0.151	-0.248	0.004	-0.134	-0.021	-0.282	-0.192	-0.121	0.07	0.043	-0.032	-0.042
Ptprk	1336	4.20132e-31	6.38001e-31	-0.332	-0.332	-0.373	0.009	-0.144	-0.229	0.134	-0.052	-0.083	-0.21	-0.252	-0.224	-0.167	0.172	-0.244	-0.228
Apobec2	1336	9.93747e-20	1.29074e-19	-0.246	-0.169	-0.036	0.066	-0.039	-0.219	0.022	-0.044	-0.187	-0.028	-0.246	-0.034	-0.23	0.071	0.044	-0.057
Plxdc2	1337	1.75749e-42	3.04951e-42	-0.768	0.023	-0.377	0.174	-0.768	-0.355	0.062	-0.332	0.051	-0.751	-0.053	-0.213	0.181	0.292	-0.092	0.151
Ipo11	1337	2.3933e-118	1.0492e-117	-0.91	-0.699	-0.916	-0.72	-0.96	-0.91	-0.259	-0.247	-0.014	-0.51	-0.468	-0.364	-0.16	-0.146	-0.117	-0.117
Klf7	1338	7.12121e-37	1.15792e-36	-0.563	0.064	-0.015	0.166	-0.096	0.037	-0.563	-0.196	0.07	-0.052	0.16	0.022	0.174	-0.322	0.279	0.378
Pip4k2c	1338	2.30507e-85	6.74613e-85	-0.686	-0.686	-0.605	-0.152	-0.498	-0.539	-0.199	-0.287	-0.174	-0.543	-0.52	-0.564	-0.557	0.076	-0.134	-0.19
Mia2	1339	1.16346e-53	2.31639e-53	-0.935	-0.472	-0.641	-0.935	-0.333	-0.315	-0.46	-0.477	-0.215	-0.386	-0.315	-0.398	-0.163	-0.482	0.126	0.093
Slc30a7	1340	4.80839e-46	8.72558e-46	-0.559	-0.559	-0.484	0.048	-0.381	-0.436	-0.389	-0.465	-0.202	-0.321	-0.406	-0.489	-0.497	-0.1	0.016	0.023
Tdp1	1340	2.00971e-96	6.7313e-96	-0.745	-0.726	-0.896	-0.469	-0.886	-0.745	0.018	-0.23	-0.074	-0.535	-0.517	-0.634	-0.392	0.087	-0.357	-0.307
Ubac1	1341	2.4108e-143	1.4139e-142	-0.997	-0.997	-1.068	-0.507	-0.761	-0.937	-0.024	-0.272	-0.106	-0.654	-0.677	-0.537	-0.442	0.114	-0.379	-0.464
Vrk3	1341	1.42024e-57	2.96791e-57	0.678	-0.281	-0.175	0.678	-0.258	-0.189	-0.252	-0.283	-0.216	-0.214	-0.236	-0.424	-0.37	0.337	0.023	0.013
Stx6	1342	2.85661e-41	4.8853e-41	-0.787	-0.278	-0.486	-0.787	-0.449	-0.279	-0.511	-0.319	-0.032	-0.347	-0.172	-0.295	-0.061	-0.252	0.012	0.13
Atp2c1	1342	3.6105e-111	1.4293e-110	-0.859	-0.859	-0.855	-0.383	-0.792	-0.845	-0.337	-0.307	-0.184	-0.757	-0.653	-0.574	-0.424	-0.324	-0.253	-0.286
Usp19	1343	3.5696e-49	6.73535e-49	-0.505	-0.505	-0.541	-0.306	-0.438	-0.352	-0.422	-0.413	-0.183	-0.411	-0.341	-0.579	-0.47	-0.203	-0.083	-0.023
A630014C17Rik	1343	2.72444e-20	3.56979e-20	0.117	0.113	0	-0.079	-0.065	0.108	-0.22	-0.199	0.1	-0.139	0.105	-0.075	0.094	-0.135	0	0.117
H4c1	1343	4.8611e-121	2.207e-120	-0.699	-0.204	-0.219	-0.099	-0.796	-0.699	-0.008	-0.016	-0.03	-0.185	-0.176	-0.102	-0.079	0.004	-0.127	-0.095
Pfkl	1344	1.5265e-141	8.7062e-141	-1.018	-1.018	-1.181	-0.61	-0.847	-0.944	-0.091	-0.261	-0.229	-0.658	-0.624	-0.455	-0.393	-0.057	-0.28	-0.292
Armc7	1344	9.87734e-37	1.60459e-36	-0.53	-0.256	-0.187	0.193	-0.138	-0.317	-0.53	-0.316	-0.272	-0.233	-0.268	-0.33	-0.355	-0.086	0.13	0.068
Plekha5	1345	1.2329e-117	5.3538e-117	-1.06	-0.776	-0.848	-0.057	-0.966	-1.06	-0.513	-0.412	-0.28	-0.943	-0.811	-0.548	-0.357	-0.122	-0.041	-0.144
Ascc2	1345	1.01199e-82	2.87577e-82	-0.719	-0.719	-0.77	-0.407	-0.489	-0.497	-0.158	-0.397	-0.118	-0.454	-0.443	-0.682	-0.503	-0.001	-0.119	-0.097
Trp53i13	1345	4.8123e-100	1.6783e-99	-0.655	-0.655	-0.627	0.093	-0.492	-0.644	0.009	-0.059	-0.072	-0.411	-0.409	-0.251	-0.289	-0.012	-0.257	-0.384
Terf2	1347	7.3666e-97	2.47677e-96	-0.798	-0.735	-0.788	-0.229	-0.905	-0.798	-0.388	-0.347	-0.114	-0.558	-0.484	-0.695	-0.498	-0.205	-0.363	-0.214
Ppp6r2	1347	1.20301e-36	1.95251e-36	-0.468	0.152	0.092	0.201	-0.136	0.036	-0.468	-0.245	-0.038	-0.095	0.024	-0.063	0.022	0.033	0.114	0.211
Rnf123	1348	1.20809e-36	1.96015e-36	-0.475	-0.082	-0.175	-0.007	-0.159	-0.079	-0.475	-0.278	-0.027	-0.293	0.044	-0.143	0.009	-0.131	0.123	0.24
Nebl	1349	6.69119e-40	1.12592e-39	-0.542	-0.261	-0.542	-0.138	-0.275	-0.209	0.073	-0.172	-0.091	-0.247	-0.032	-0.154	-0.006	0.153	-0.184	-0.076
Ndufs3	1349	3.57807e-92	1.13651e-91	-0.862	-0.713	-0.862	-0.57	-0.584	-0.607	0.184	-0.158	0.051	-0.486	-0.357	-0.356	-0.083	0.451	-0.418	-0.332
Tbc1d15	1349	2.1205e-111	8.4103e-111	-0.895	-0.746	-0.82	-0.506	-0.889	-0.895	-0.356	-0.385	-0.213	-0.79	-0.615	-0.521	-0.329	-0.264	-0.293	-0.161
Derl1	1349	2.3728e-109	9.2006e-109	-0.898	-0.898	-0.912	-0.327	-0.792	-0.829	-0.352	-0.346	-0.216	-0.646	-0.665	-0.628	-0.626	-0.039	-0.225	-0.281
Oxr1	1350	1.26988e-36	2.05915e-36	-0.582	-0.387	-0.529	-0.031	-0.414	-0.468	-0.582	-0.234	-0.079	-0.56	-0.504	-0.291	-0.064	-0.287	0.094	-0.028
Taf3	1351	1.3518e-128	6.6982e-128	-1.055	-0.815	-1.109	-0.656	-1.008	-1.055	-0.321	-0.332	-0.068	-0.877	-0.76	-0.327	0.003	-0.375	-0.131	-0.185
Ski	1351	3.35679e-66	7.78904e-66	-0.592	-0.592	-0.695	-0.181	-0.504	-0.47	-0.453	-0.269	-0.046	-0.513	-0.353	-0.296	-0.252	-0.282	-0.001	-0.022
Akt2	1351	7.2649e-119	3.2129e-118	-0.919	-0.919	-0.908	-0.366	-0.736	-0.88	-0.33	-0.44	-0.192	-0.671	-0.684	-0.659	-0.556	-0.058	-0.128	-0.186
Tssc4	1351	2.0969e-132	1.089e-131	-0.867	-0.646	-0.68	-0.321	-0.738	-0.867	-0.023	-0.077	-0.021	-0.67	-0.603	-0.135	-0.126	-0.007	-0.299	-0.35
Gm49336	1351	7.3484e-143	4.2788e-142	-0.982	-0.982	-1.003	-0.627	-0.715	-0.826	-0.286	-0.386	-0.197	-0.673	-0.586	-0.665	-0.509	-0.081	-0.218	-0.227
Psmb9	1351	1.21626e-55	2.48852e-55	-0.567	-0.442	-0.486	0.777	-0.567	-0.479	0.016	-0.362	0.065	-0.451	-0.37	-0.427	-0.235	0.433	-0.228	-0.14
Dcps	1352	6.3652e-112	2.5456e-111	-1.052	-0.866	-1.052	-0.444	-0.827	-0.847	0.054	-0.369	-0.206	-0.769	-0.626	-0.562	-0.429	0.325	-0.435	-0.416
Scpep1	1352	6.12862e-73	1.53129e-72	-0.643	-0.617	-0.736	0.108	-0.598	-0.643	0.192	-0.188	-0.183	-0.621	-0.512	-0.508	-0.349	0.253	-0.314	-0.312
Atp6v0a2	1353	1.92183e-85	5.6292e-85	-0.804	-0.67	-0.644	0.103	-0.822	-0.804	-0.537	-0.415	-0.093	-0.699	-0.579	-0.478	-0.351	0.039	-0.003	0.023
Krcc1	1353	2.45093e-62	5.42064e-62	-0.691	-0.691	-0.604	-0.115	-0.427	-0.274	-0.178	-0.17	-0.064	-0.367	-0.463	-0.702	-0.665	-0.266	-0.473	-0.442
Cenpv	1353	1.0001e-115	4.2166e-115	-0.925	-0.925	-0.813	-0.484	-0.372	-0.76	0.049	-0.053	-0.1	-0.358	-0.507	-0.315	-0.293	0.094	-0.26	-0.485
Taco1	1353	2.2896e-142	1.323e-141	-1.081	-1.081	-1.079	-0.455	-0.651	-0.726	-0.312	-0.368	-0.082	-0.488	-0.443	-0.595	-0.431	-0.152	-0.095	-0.08
Fuca2	1354	8.74371e-22	1.17077e-21	0.299	-0.227	-0.215	0.298	-0.189	-0.279	0.046	-0.193	-0.185	-0.251	-0.311	-0.257	-0.226	0.299	-0.065	-0.061
Map7	1354	7.62145e-24	1.04989e-23	0.221	0.145	0.025	0.019	-0.052	0.187	-0.28	-0.076	0.171	0.021	0.188	0.012	0.193	-0.172	0.085	0.221
Sbno2	1354	1.59052e-36	2.57355e-36	-0.469	-0.37	-0.361	0.063	-0.458	-0.361	-0.469	-0.326	-0.126	-0.314	-0.243	-0.382	-0.309	-0.227	-0.021	0.019
Ap2m1	1354	3.6651e-116	1.5546e-115	-0.946	-0.898	-0.971	-0.279	-0.848	-0.946	-0.025	-0.457	-0.262	-0.729	-0.803	-0.688	-0.551	0.398	-0.334	-0.327
Tsg101	1355	5.3842e-123	2.5114e-122	-0.928	-0.928	-0.892	-0.501	-0.885	-0.913	-0.186	-0.243	-0.292	-0.686	-0.719	-0.594	-0.501	-0.086	-0.318	-0.376
Parl	1355	9.86209e-85	2.86646e-84	-0.748	-0.748	-0.776	-0.835	-0.506	-0.503	-0.109	-0.213	0.013	-0.253	-0.298	-0.41	-0.271	0.05	-0.299	-0.227
Cmtm4	1356	2.8127e-120	1.2661e-119	-0.736	-0.736	-0.597	-0.065	-0.404	-0.704	0.04	-0.066	-0.079	-0.359	-0.494	-0.188	-0.247	0.041	-0.146	-0.339
Dad1	1356	1.23928e-98	4.25737e-98	-0.903	-0.774	-0.903	-0.849	-0.614	-0.704	0.064	-0.239	-0.093	-0.491	-0.501	-0.375	-0.289	0.11	-0.297	-0.318
Supt3	1356	6.5869e-110	2.573e-109	-1.038	-0.475	-0.673	-0.68	-1.029	-1.038	-0.252	-0.307	-0.279	-0.933	-0.572	-0.201	-0.179	-0.145	-0.156	-0.102
Phf14	1357	1.4615e-24	2.0323e-24	-0.461	-0.238	-0.263	0.32	-0.461	-0.4	-0.4	-0.429	-0.322	-0.429	-0.357	-0.159	-0.132	0.155	0.226	0.223
Ddias	1357	2.8777e-106	1.0794e-105	-0.596	-0.596	-0.474	-0.178	-0.582	-0.467	0.014	-0.036	-0.039	-0.132	-0.27	-0.396	-0.384	-0.014	-0.212	-0.22
Ptar1	1358	4.2497e-118	1.8561e-117	-0.798	-0.798	-0.879	-0.386	-0.643	-0.715	-0.178	-0.176	-0.134	-0.663	-0.647	-0.471	-0.373	-0.112	-0.172	-0.227
Fhip1b	1359	2.27268e-12	2.63357e-12	-0.193	-0.03	-0.027	0.09	-0.015	-0.064	0.007	-0.027	-0.193	-0.079	-0.132	-0.037	-0.04	0.022	0.058	0.041
9930021J03Rik	1359	1.99418e-55	4.06447e-55	-0.733	-0.579	-0.733	-0.458	-0.611	-0.387	-0.518	-0.265	-0.032	-0.486	-0.265	-0.395	-0.231	-0.396	-0.079	-0.025
mt-Co2	1359	2.49192e-66	5.79366e-66	-0.451	-0.177	-0.304	0.183	-0.451	-0.342	-0.109	-0.258	0.039	-0.392	-0.144	-0.183	0.019	0.214	0.037	0.128
Pam	1360	2.64325e-36	4.26518e-36	-0.416	-0.096	-0.112	-0.409	-0.476	-0.285	-0.416	-0.022	0.005	-0.224	-0.029	0.059	0.081	-0.293	0.03	0.02
Rpap3	1360	5.87995e-57	1.21983e-56	-0.874	-0.443	-0.545	-0.874	-0.238	-0.21	-0.002	-0.102	0.107	-0.191	-0.098	-0.217	-0.001	-0.019	-0.122	-0.146
Fhip2a	1360	1.0479e-26	1.49656e-26	-0.443	-0.33	-0.332	0.098	-0.347	-0.307	-0.342	-0.38	-0.272	-0.275	-0.364	-0.443	-0.373	-0.038	0.017	0.069
Vezf1	1361	1.48139e-47	2.73706e-47	-0.56	-0.56	-0.456	-0.186	-0.54	-0.55	-0.41	-0.321	-0.27	-0.409	-0.445	-0.484	-0.572	-0.453	-0.026	-0.101
Card19	1361	7.99936e-74	2.0173e-73	-0.614	-0.614	-0.305	0.182	-0.239	-0.509	0	0.003	-0.23	-0.244	-0.485	-0.206	-0.449	-0.013	-0.126	-0.419
Dipk2a	1362	1.3052e-100	4.5806e-100	-0.664	-0.691	-0.729	-0.138	-0.579	-0.664	-0.122	-0.107	-0.147	-0.597	-0.59	-0.261	-0.368	-0.017	-0.154	-0.219
Stx11	1362	3.213e-101	1.1355e-100	-0.762	-0.762	-0.551	-0.071	-0.39	-0.636	-0.012	-0.257	-0.236	-0.426	-0.562	-0.414	-0.528	0.229	-0.167	-0.299
Mtx1	1363	1.4502e-123	6.8153e-123	-0.912	-0.912	-1.026	-0.851	-0.546	-0.745	0.06	-0.189	-0.081	-0.318	-0.457	-0.417	-0.343	0.054	-0.383	-0.484
Abcb9	1363	2.76316e-36	4.45799e-36	-0.471	-0.088	0.081	0.147	0.039	-0.101	-0.471	-0.057	-0.131	-0.011	-0.143	0.08	-0.161	0.09	0.196	0.118
Tnip3	1363	2.71525e-23	3.71088e-23	0.238	0.223	0.222	0.053	0.056	0.222	-0.074	-0.06	0.124	0.134	0.223	0.102	0.141	0.238	0.135	0.238
Ptpre	1363	8.54015e-57	1.76927e-56	0.495	-0.082	-0.037	0.495	-0.128	-0.082	-0.291	-0.215	-0.18	-0.044	-0.061	-0.114	-0.129	0.205	0.153	0.124
Nfyc	1364	8.0977e-130	4.0639e-129	-1.001	-1.001	-1.043	-0.517	-0.955	-0.925	-0.398	-0.401	-0.169	-0.796	-0.766	-0.7	-0.613	-0.155	-0.269	-0.221
Mad2l1bp	1364	4.19405e-35	6.66284e-35	-0.437	-0.437	-0.347	0.112	-0.252	-0.223	0.051	-0.131	0.049	-0.04	-0.12	-0.493	-0.495	0.326	-0.2	-0.227
Cul4b	1364	2.3724e-100	8.2984e-100	-0.992	-0.844	-0.992	-0.473	-0.71	-0.662	-0.196	-0.406	-0.127	-0.662	-0.49	-0.701	-0.428	0.154	-0.352	-0.16
Ing2	1365	3.0037e-110	1.1803e-109	-0.83	-0.702	-0.831	-0.208	-0.876	-0.83	-0.326	-0.129	-0.02	-0.639	-0.511	-0.26	-0.244	-0.101	-0.318	-0.334
Arl6ip4	1366	2.3685e-142	1.3678e-141	-1.084	-1.084	-1.033	-0.26	-0.794	-1.004	-0.083	-0.298	-0.177	-0.636	-0.716	-0.446	-0.406	0.363	-0.331	-0.474
Spop	1366	4.2319e-104	1.543e-103	-0.946	-0.946	-0.982	-0.412	-0.702	-0.821	-0.519	-0.504	-0.218	-0.673	-0.62	-0.709	-0.604	-0.379	-0.186	-0.179
Map4k2	1366	2.73246e-56	5.63986e-56	-0.7	-0.602	-0.7	0.364	-0.626	-0.554	-0.524	-0.35	-0.111	-0.623	-0.499	-0.524	-0.357	-0.174	-0.085	-0.024
Cbwd1	1366	1.191e-99	4.1414e-99	-0.784	-0.784	-0.732	-0.594	-0.558	-0.626	-0.089	-0.15	-0.129	-0.299	-0.372	-0.527	-0.584	-0.181	-0.279	-0.367
Ip6k1	1368	3.36906e-36	5.42724e-36	-0.497	-0.379	-0.37	0.073	-0.255	-0.152	-0.497	-0.426	-0.173	-0.229	-0.163	-0.519	-0.402	-0.232	0.023	0.115
F2r	1368	1.25298e-12	1.45786e-12	-0.197	-0.152	-0.039	0.056	-0.021	-0.175	-0.168	-0.169	-0.218	-0.055	-0.197	-0.021	-0.221	0.021	0.131	0.077
Tbc1d14	1370	4.23838e-36	6.81828e-36	-0.486	-0.109	-0.179	0.135	-0.281	-0.22	-0.486	-0.352	-0.257	-0.32	-0.117	-0.212	-0.072	0	0.124	0.195
Ppp4c	1371	1.2249e-87	3.69005e-87	-0.745	-0.719	-0.771	-0.336	-0.68	-0.745	0.123	-0.287	-0.08	-0.54	-0.618	-0.628	-0.455	0.462	-0.323	-0.422
Smim3	1371	1.85297e-36	2.99362e-36	-0.292	-0.292	-0.204	-0.144	-0.077	-0.193	-0.004	-0.075	-0.154	-0.089	-0.227	-0.141	-0.186	0.04	-0.055	-0.178
Golim4	1372	3.79564e-47	6.97881e-47	-0.571	-0.387	-0.566	-0.287	-0.558	-0.571	-0.252	-0.287	-0.272	-0.54	-0.437	-0.237	-0.205	0.029	-0.048	-0.011
Msl1	1372	3.5037e-103	1.2644e-102	-0.948	-0.765	-0.948	-0.169	-0.568	-0.645	-0.497	-0.372	-0.076	-0.724	-0.549	-0.526	-0.374	-0.154	-0.107	-0.135
Nutf2-ps1	1372	2.70997e-56	5.59453e-56	-0.755	-0.201	-0.167	-0.755	-0.134	-0.143	0.032	-0.038	-0.004	-0.099	-0.078	-0.089	-0.023	-0.04	-0.192	-0.192
Cherp	1373	6.3425e-141	3.5845e-140	-0.92	-0.92	-0.997	-0.541	-0.8	-0.808	-0.185	-0.259	-0.121	-0.544	-0.492	-0.553	-0.403	-0.14	-0.332	-0.284
Nedd4	1373	5.0578e-126	2.4376e-125	-0.998	-0.806	-1.291	-0.717	-0.97	-0.998	-0.176	-0.216	-0.069	-0.854	-0.597	-0.403	-0.216	-0.297	-0.296	-0.249
Thop1	1373	8.82619e-87	2.62453e-86	-0.541	-0.541	-0.704	-0.656	-0.348	-0.415	-0.03	-0.049	-0.014	-0.242	-0.237	-0.169	-0.087	-0.005	-0.058	-0.101
H2-T22	1373	4.88677e-36	7.85419e-36	-0.562	-0.213	-0.306	0.018	-0.191	-0.106	-0.562	-0.341	-0.026	-0.207	-0.167	-0.416	-0.242	-0.487	-0.039	0.142
Gopc	1374	3.47232e-57	7.22905e-57	-0.58	-0.58	-0.637	-0.164	-0.375	-0.41	-0.31	-0.419	-0.22	-0.479	-0.371	-0.445	-0.404	-0.191	-0.165	-0.055
Cuedc2	1374	1.86339e-45	3.35435e-45	-0.532	-0.532	-0.614	0.001	-0.434	-0.534	0.164	-0.203	-0.03	-0.351	-0.357	-0.302	-0.214	0.371	-0.232	-0.339
Khdc4	1375	4.5897e-106	1.7143e-105	-0.895	-0.895	-0.93	-0.421	-0.851	-0.777	-0.467	-0.385	-0.164	-0.618	-0.575	-0.709	-0.604	-0.28	-0.349	-0.228
Tbck	1375	6.54818e-36	1.05101e-35	-0.518	-0.208	-0.245	-0.057	-0.486	-0.431	-0.518	-0.346	-0.219	-0.403	-0.237	-0.15	-0.062	-0.253	0.168	0.179
St7	1375	5.6081e-112	2.2462e-111	-0.916	-0.464	-0.723	-0.647	-0.955	-0.916	-0.255	-0.197	-0.055	-0.878	-0.545	-0.129	-0.023	-0.307	-0.187	-0.128
Zc3h13	1375	2.9746e-84	8.60558e-84	-0.862	-0.862	-0.828	-0.429	-0.545	-0.545	-0.383	-0.516	-0.309	-0.34	-0.432	-0.639	-0.6	-0.18	-0.074	-0.099
N4bp2l1	1376	3.40364e-56	7.01698e-56	0.526	0.286	0.132	0.526	-0.039	0.119	-0.414	-0.213	-0.026	-0.229	0.1	0.026	0.288	-0.084	0.173	0.322
Fbxo22	1376	2.48721e-64	5.6401e-64	-0.656	-0.656	-0.75	-0.097	-0.335	-0.431	-0.008	-0.449	-0.228	-0.412	-0.472	-0.519	-0.411	0.22	-0.164	-0.195
Mapk8	1376	4.28636e-30	6.42528e-30	-0.372	-0.257	-0.357	-0.404	-0.372	-0.305	-0.284	-0.095	0.018	-0.328	-0.186	-0.082	0.038	-0.324	-0.012	0.007
Oser1	1378	9.3886e-106	3.4919e-105	-0.834	-0.623	-0.769	-0.282	-0.75	-0.834	-0.125	-0.125	-0.104	-0.73	-0.533	-0.246	-0.157	-0.052	-0.176	-0.214
Usp45	1378	7.80484e-36	1.25138e-35	-0.495	-0.224	-0.346	-0.281	-0.205	-0.137	-0.495	-0.249	0.008	-0.221	-0.001	-0.231	0.002	-0.176	0.035	0.114
Mrpl11	1378	1.5618e-105	5.7924e-105	-0.891	-0.891	-0.974	-0.906	-0.498	-0.719	0.113	-0.132	-0.053	-0.421	-0.372	-0.249	-0.082	0.248	-0.34	-0.449
Gse1	1379	4.3635e-133	2.2774e-132	-0.836	-0.836	-0.719	0.004	-0.539	-0.809	-0.227	-0.212	-0.189	-0.476	-0.595	-0.356	-0.475	-0.117	-0.078	-0.234
Bcl6	1379	2.58087e-31	3.92664e-31	-0.311	0.045	0.029	-0.197	-0.063	0.043	-0.311	-0.068	0.061	-0.014	0.052	-0.036	0.019	-0.297	0.045	0.073
Ap1s2	1380	9.81796e-65	2.23306e-64	-0.785	-0.558	-0.532	0.225	-0.785	-0.646	-0.045	-0.324	-0.283	-0.53	-0.528	-0.577	-0.474	0.329	-0.206	-0.168
Dusp10	1381	8.82937e-36	1.41479e-35	-0.499	-0.042	-0.126	0.094	-0.462	-0.273	-0.499	-0.337	0.057	-0.398	0.011	-0.085	0.021	-0.37	0.131	0.24
Rtel1	1381	8.3848e-111	3.3033e-110	-0.735	-0.735	-0.78	-0.202	-0.71	-0.75	-0.121	-0.209	-0.172	-0.511	-0.564	-0.492	-0.499	-0.012	-0.186	-0.27
Lig3	1381	1.08804e-59	2.33508e-59	-0.505	-0.505	-0.617	-0.754	-0.247	-0.286	-0.152	-0.171	-0.095	-0.278	-0.212	-0.247	-0.196	-0.174	-0.088	-0.095
Ndc1	1382	7.5919e-113	3.0687e-112	-0.662	-0.592	-0.745	-0.525	-0.67	-0.662	0.004	-0.066	-0.034	-0.367	-0.268	-0.269	-0.244	-0.07	-0.21	-0.219
Zdhhc15	1382	4.26394e-39	7.11038e-39	-0.645	0.001	-0.22	0.328	-0.645	-0.298	-0.566	-0.327	0.004	-0.519	-0.16	-0.103	0.039	-0.096	0.16	0.212
Wdr7	1383	8.98484e-36	1.43926e-35	-0.513	0.119	0.002	0.187	-0.463	-0.284	-0.513	-0.317	-0.079	-0.297	-0.065	0.105	0.164	-0.062	0.198	0.265
Prps1	1383	1.4544e-113	5.9445e-113	-0.85	-0.85	-1.022	-0.811	-0.783	-0.82	-0.045	-0.201	-0.008	-0.522	-0.456	-0.444	-0.181	0.003	-0.252	-0.306
Akirin1	1384	3.28056e-93	1.05758e-92	-0.822	-0.822	-0.771	0.05	-0.286	-0.307	-0.22	-0.465	-0.256	-0.293	-0.473	-0.604	-0.516	0.403	-0.064	-0.075
Pgm2	1384	1.73934e-24	2.41616e-24	-0.34	-0.328	-0.269	0.05	-0.287	-0.313	-0.132	-0.222	-0.251	-0.357	-0.34	-0.199	-0.315	0.196	-0.084	-0.108
Gm56862	1384	3.57285e-21	4.74317e-21	0.12	-0.112	-0.159	0.104	-0.137	-0.101	0.069	-0.068	-0.084	-0.101	-0.065	-0.138	-0.085	0.12	-0.061	0.014
Senp3	1384	6.25075e-56	1.28241e-55	-0.73	-0.456	-0.527	-0.73	-0.385	-0.432	-0.175	-0.211	-0.066	-0.312	-0.27	-0.205	-0.171	-0.13	-0.064	-0.063
Cenpo	1384	8.5912e-110	3.3534e-109	-0.7	-0.7	-0.712	-0.219	-0.781	-0.709	-0.073	-0.138	-0.114	-0.555	-0.525	-0.422	-0.476	-0.087	-0.226	-0.25
Zdhhc17	1385	5.51462e-27	7.90237e-27	-0.378	-0.166	-0.156	-0.228	-0.059	-0.073	-0.378	-0.219	-0.117	-0.206	-0.171	-0.166	-0.082	-0.389	0.071	0.074
Mars1	1385	1.4469e-118	6.3644e-118	-0.79	-0.79	-0.922	-0.759	-0.552	-0.702	-0.064	-0.159	-0.109	-0.427	-0.432	-0.371	-0.344	-0.051	-0.165	-0.238
Cic	1387	3.0369e-76	7.90355e-76	-0.604	-0.55	-0.559	-0.025	-0.646	-0.604	-0.409	-0.259	-0.072	-0.484	-0.355	-0.387	-0.303	-0.178	-0.056	-0.057
Smyd4	1387	5.73516e-70	1.38424e-69	-0.568	-0.532	-0.547	-0.04	-0.616	-0.568	-0.12	-0.065	-0.046	-0.706	-0.54	-0.229	-0.155	-0.09	-0.196	-0.196
Tada2a	1387	8.4667e-106	3.1523e-105	-0.752	-0.719	-0.919	-0.736	-0.693	-0.752	0	-0.072	-0.015	-0.65	-0.494	-0.279	-0.106	0.01	-0.247	-0.259
Ppp1r11	1387	1.6833e-113	6.8669e-113	-0.932	-0.932	-0.909	-0.74	-0.441	-0.607	0.084	-0.337	-0.138	-0.397	-0.57	-0.681	-0.632	0.15	-0.351	-0.53
Ndufaf6	1388	1.26983e-70	3.08884e-70	-0.807	-0.38	-0.807	-0.798	-0.409	-0.253	-0.047	-0.169	0.067	-0.242	-0.11	-0.236	0.068	0.083	-0.205	-0.077
Ccnt2	1389	1.64137e-45	2.9567e-45	-0.538	-0.471	-0.552	-0.088	-0.492	-0.538	-0.485	-0.444	-0.169	-0.495	-0.393	-0.379	-0.214	-0.185	-0.011	0.068
Pmpca	1389	7.5469e-141	4.2606e-140	-0.947	-0.947	-0.872	-0.611	-0.72	-0.847	-0.068	-0.245	-0.214	-0.543	-0.637	-0.496	-0.525	0.023	-0.366	-0.432
Bcl3	1390	7.57056e-24	1.04301e-23	-0.421	-0.421	-0.234	-0.178	-0.272	-0.299	-0.287	-0.127	0.004	-0.115	-0.291	-0.25	-0.273	-0.47	-0.147	-0.193
Cars	1390	1.83e-108	7.029e-108	-0.734	-0.734	-0.75	-0.767	-0.465	-0.66	-0.038	-0.112	-0.104	-0.296	-0.39	-0.323	-0.386	-0.101	-0.177	-0.261
Gm30373	1390	1.26251e-21	1.686e-21	-0.325	0.109	0.09	0.226	-0.034	-0.16	0.018	-0.325	-0.25	-0.153	-0.079	0.027	0.07	0.23	0.126	0.113
Hdac3	1390	4.16595e-90	1.29143e-89	-0.708	-0.708	-0.777	-0.336	-0.707	-0.701	-0.015	-0.231	-0.111	-0.659	-0.509	-0.502	-0.348	0.143	-0.382	-0.328
Ppp1r9b	1391	1.39773e-35	2.23459e-35	-0.401	-0.23	-0.244	0.014	-0.3	-0.283	-0.401	-0.214	-0.097	-0.245	-0.176	-0.164	-0.162	-0.097	0.055	0.068
Smpd4	1391	2.2541e-136	1.2173e-135	-0.818	-0.818	-0.968	-0.397	-0.752	-0.779	-0.056	-0.097	-0.043	-0.577	-0.541	-0.371	-0.234	-0.092	-0.27	-0.28
Ifit2	1392	1.90513e-33	2.96728e-33	-0.5	-0.157	-0.143	0.18	-0.33	-0.204	-0.5	-0.219	-0.204	-0.453	-0.279	-0.165	-0.059	-0.469	0.093	0.085
Rnaseh2a	1393	1.4754e-112	5.9453e-112	-0.823	-0.818	-0.933	-0.419	-0.84	-0.823	0.013	-0.093	-0.058	-0.711	-0.548	-0.435	-0.238	-0.047	-0.377	-0.408
Aftph	1393	5.01214e-80	1.37301e-79	-0.802	-0.802	-0.747	-0.484	-0.66	-0.552	-0.537	-0.497	-0.251	-0.447	-0.341	-0.716	-0.536	-0.261	-0.088	-0.039
Togaram1	1393	7.94836e-43	1.38393e-42	-0.592	-0.482	-0.592	-0.194	-0.395	-0.379	-0.495	-0.337	-0.177	-0.433	-0.347	-0.444	-0.195	-0.207	0.015	0.048
Gfm1	1394	1.1005e-136	5.9645e-136	-0.99	-0.99	-1.086	-0.734	-0.633	-0.769	-0.134	-0.329	-0.135	-0.662	-0.553	-0.551	-0.341	0.027	-0.195	-0.166
Zfp62	1394	2.06437e-48	3.85121e-48	-0.665	-0.227	-0.49	-0.584	-0.665	-0.306	-0.457	-0.463	0	-0.571	-0.187	-0.546	-0.232	-0.223	-0.108	0.196
B3gnt5	1394	1.27342e-55	2.60499e-55	0.434	0.014	-0.227	0.434	-0.126	0.156	-0.098	-0.403	0.032	-0.075	0.091	-0.514	-0.007	0.096	-0.079	0.252
Nsun6	1395	4.87843e-49	9.19183e-49	-0.515	-0.515	-0.417	-0.014	-0.209	-0.195	-0.064	-0.2	-0.149	-0.267	-0.261	-0.581	-0.592	-0.166	-0.238	-0.207
Ints8	1395	9.1086e-110	3.5501e-109	-0.894	-0.894	-0.887	-0.371	-0.719	-0.754	-0.377	-0.451	-0.209	-0.565	-0.602	-0.522	-0.423	-0.015	-0.102	-0.122
Atp6v1a	1395	2.6536e-113	1.0805e-112	-0.908	-0.908	-0.93	-0.134	-0.623	-0.745	-0.202	-0.363	-0.234	-0.491	-0.604	-0.69	-0.63	0.172	-0.262	-0.34
Phax	1395	5.5132e-135	2.9354e-134	-1.041	-1.041	-1.086	-0.657	-0.728	-0.888	-0.097	-0.174	-0.149	-0.704	-0.719	-0.463	-0.365	0.156	-0.354	-0.477
Fancl	1397	3.5988e-114	1.4819e-113	-0.846	-0.691	-0.757	-0.452	-0.818	-0.846	-0.054	-0.166	-0.144	-0.777	-0.675	-0.419	-0.251	-0.093	-0.357	-0.355
Arhgef11	1398	5.83366e-21	7.72512e-21	-0.301	-0.082	-0.15	0.002	-0.185	-0.085	-0.137	-0.065	0.036	-0.13	-0.046	-0.061	0.004	-0.301	0.013	0.014
Cpeb4	1398	2.1823e-39	3.65294e-39	-0.596	-0.475	-0.251	0.181	-0.281	-0.194	-0.469	-0.411	-0.206	-0.171	-0.184	-0.596	-0.563	-0.106	-0.035	0.064
Tiprl	1399	1.2366e-107	4.7103e-107	-0.879	-0.879	-0.9	-0.462	-0.64	-0.642	-0.106	-0.248	-0.236	-0.448	-0.526	-0.67	-0.585	0.112	-0.29	-0.389
Syne3	1399	7.7249e-124	3.6433e-123	-0.715	-0.715	-0.62	-0.13	-0.625	-0.694	-0.088	-0.168	-0.082	-0.277	-0.31	-0.462	-0.447	-0.037	-0.176	-0.152
Itga6	1400	8.53597e-31	1.292e-30	0.404	-0.223	-0.317	0.404	-0.512	-0.41	-0.361	-0.464	-0.202	-0.538	-0.301	-0.388	-0.196	-0.005	-0.015	0.17
Ap1m1	1400	1.5966e-100	5.6013e-100	-0.864	-0.864	-0.848	-0.091	-0.705	-0.73	-0.079	-0.354	-0.254	-0.431	-0.552	-0.692	-0.63	0.199	-0.277	-0.316
Ddx28	1400	7.78538e-31	1.17856e-30	-0.294	-0.266	-0.222	-0.145	-0.172	-0.294	-0.039	-0.086	-0.192	-0.094	-0.174	-0.029	-0.088	0.063	0.003	-0.043
Mta1	1402	6.004e-107	2.2682e-106	-0.976	-0.765	-0.976	-0.514	-0.818	-0.783	-0.272	-0.361	-0.197	-0.66	-0.54	-0.645	-0.487	-0.04	-0.199	-0.198
Pwp2	1403	2.33553e-55	4.75561e-55	-0.668	-0.277	-0.324	-0.668	-0.127	-0.136	-0.02	-0.096	-0.013	-0.161	-0.113	-0.13	-0.07	-0.105	-0.026	-0.02
Tox2	1404	6.64372e-21	8.79123e-21	0.134	0.016	-0.135	0.065	-0.212	-0.04	0.03	-0.148	-0.008	-0.285	-0.021	-0.184	-0.013	0.134	-0.054	0.073
Dohh	1404	8.6115e-105	3.1672e-104	-0.859	-0.859	-0.93	-0.792	-0.524	-0.767	0.021	-0.113	-0.094	-0.388	-0.423	-0.292	-0.23	0.107	-0.169	-0.332
Ints13	1405	1.52122e-65	3.50215e-65	-0.656	-0.656	-0.734	-0.337	-0.478	-0.593	-0.276	-0.413	-0.278	-0.522	-0.448	-0.567	-0.481	-0.067	-0.131	-0.078
Csk	1405	7.94958e-78	2.11256e-77	-0.842	-0.554	-0.842	0.004	-0.751	-0.583	-0.548	-0.473	-0.012	-0.598	-0.215	-0.393	-0.165	0.098	0.078	0.295
Arid3b	1405	4.40233e-45	7.87919e-45	-0.626	-0.454	-0.515	0.251	-0.626	-0.472	-0.32	-0.446	-0.158	-0.502	-0.33	-0.588	-0.375	0.012	-0.135	0.037
Atr	1405	7.11038e-47	1.30101e-46	-0.547	-0.298	-0.461	-0.704	-0.663	-0.547	-0.292	-0.229	-0.146	-0.538	-0.267	-0.269	-0.184	-0.442	-0.052	0.066
Jmjd6	1405	1.93679e-83	5.53653e-83	-0.879	-0.689	-0.879	-0.804	-0.49	-0.538	-0.129	-0.261	-0.069	-0.454	-0.417	-0.42	-0.26	0.025	-0.206	-0.25
1110059E24Rik	1405	1.1483e-100	4.0366e-100	-0.889	-0.889	-0.808	-0.391	-0.646	-0.685	-0.145	-0.213	-0.16	-0.582	-0.587	-0.581	-0.632	-0.107	-0.261	-0.342
4930579G24Rik	1406	5.4845e-125	2.6123e-124	-0.673	-0.482	-0.441	-0.149	-0.698	-0.673	0.007	-0.038	-0.02	-0.348	-0.364	-0.21	-0.231	0.008	-0.228	-0.26
Pld3	1406	3.09281e-35	4.92076e-35	-0.537	0.305	0.301	0.344	-0.022	0.151	-0.537	-0.264	-0.085	-0.06	0.103	0.037	0.002	-0.1	0.293	0.398
Rab6a	1406	2.2689e-111	8.9956e-111	-0.89	-0.89	-0.789	-0.273	-0.64	-0.706	-0.335	-0.332	-0.278	-0.482	-0.597	-0.655	-0.607	-0.065	-0.162	-0.237
Arl2bp	1406	1.63686e-30	2.46695e-30	-0.489	-0.437	-0.489	0.345	-0.337	-0.439	-0.016	-0.358	-0.231	-0.526	-0.438	-0.339	-0.298	0.428	-0.111	-0.087
Arf6	1406	1.9938e-127	9.756e-127	-1.001	-0.976	-0.907	-0.724	-0.911	-1.001	-0.33	-0.312	-0.305	-0.605	-0.643	-0.504	-0.59	0.129	-0.297	-0.346
Edrf1	1407	1.986e-68	4.72865e-68	-0.646	-0.646	-0.691	-0.222	-0.34	-0.405	-0.291	-0.411	-0.208	-0.363	-0.429	-0.639	-0.534	-0.165	-0.164	-0.059
Colgalt1	1407	2.6615e-130	1.344e-129	-0.853	-0.746	-0.861	-0.389	-0.738	-0.853	-0.098	-0.175	-0.099	-0.643	-0.564	-0.307	-0.225	-0.063	-0.182	-0.236
Vma21	1407	1.9361e-109	7.5183e-109	-0.854	-0.854	-0.856	-0.482	-0.605	-0.681	0.153	-0.109	-0.101	-0.457	-0.552	-0.453	-0.321	0.277	-0.408	-0.506
Gdap2	1408	1.89183e-63	4.24268e-63	-0.6	-0.6	-0.458	0.122	-0.229	-0.338	-0.097	-0.328	-0.195	-0.252	-0.419	-0.594	-0.582	0.087	-0.127	-0.158
Ankrd52	1408	4.9163e-122	2.2671e-121	-0.852	-0.852	-1.04	-0.482	-0.69	-0.785	-0.239	-0.24	-0.091	-0.685	-0.58	-0.49	-0.289	-0.033	-0.218	-0.24
Secisbp2	1408	1.186e-112	4.7849e-112	-0.893	-0.725	-0.788	-0.543	-0.868	-0.893	-0.416	-0.368	-0.261	-0.759	-0.62	-0.375	-0.249	-0.248	-0.164	-0.127
Kat6b	1408	3.42741e-35	5.44902e-35	-0.487	-0.069	-0.126	-0.12	-0.276	-0.164	-0.487	-0.161	-0.041	-0.122	-0.015	-0.014	-0.011	-0.256	0.172	0.153
Gsto1	1408	2.0172e-137	1.1012e-136	-0.846	-0.846	-0.678	-0.748	-0.189	-0.56	0.01	-0.009	-0.038	-0.159	-0.305	-0.082	-0.108	-0.019	-0.121	-0.304
Zdhhc21	1409	5.00482e-84	1.44474e-83	-0.788	-0.77	-0.767	-0.19	-0.7	-0.788	-0.184	-0.33	-0.279	-0.744	-0.65	-0.425	-0.317	0.053	-0.118	-0.14
Eif1b	1409	4.119e-122	1.9011e-121	-0.951	-0.951	-0.926	-0.568	-0.354	-0.387	0.1	-0.185	-0.032	-0.393	-0.514	-0.561	-0.511	0.286	-0.429	-0.522
Kansl2	1409	1.55735e-71	3.82964e-71	-0.744	-0.494	-0.744	-0.783	-0.534	-0.414	-0.223	-0.209	-0.007	-0.42	-0.286	-0.357	-0.169	-0.163	-0.19	-0.113
Usf2	1410	5.8843e-110	2.3019e-109	-1.028	-0.901	-1.028	-0.296	-0.901	-0.837	-0.479	-0.383	-0.078	-0.715	-0.566	-0.648	-0.355	-0.156	-0.246	-0.226
Crmp1	1412	1.16576e-40	1.97798e-40	-0.288	-0.288	-0.131	0.022	-0.064	-0.234	0.015	-0.055	-0.108	-0.074	-0.244	-0.095	-0.164	0.019	-0.02	-0.112
Macir	1413	9.31911e-84	2.67845e-83	-0.568	-0.568	-0.6	-0.538	-0.324	-0.575	-0.139	-0.072	-0.153	-0.366	-0.441	-0.144	-0.236	-0.275	-0.126	-0.251
Rnf40	1418	3.29377e-49	6.21817e-49	-0.449	-0.449	-0.464	-0.237	-0.402	-0.372	-0.327	-0.335	-0.111	-0.241	-0.224	-0.408	-0.319	-0.159	-0.029	0.011
Plekhb2	1420	2.73166e-65	6.26563e-65	-0.607	-0.607	-0.57	0.06	-0.453	-0.537	-0.148	-0.343	-0.245	-0.491	-0.479	-0.361	-0.314	0.268	-0.053	-0.046
Elovl6	1420	6.35728e-35	1.00707e-34	-0.552	-0.323	-0.537	0.092	-0.359	-0.302	-0.552	-0.397	-0.003	-0.47	-0.303	-0.353	-0.11	0.005	-0.039	0.089
Srek1	1420	6.72555e-91	2.10029e-90	-0.981	-0.688	-0.981	-0.935	-0.83	-0.816	-0.477	-0.323	0.008	-0.651	-0.456	-0.318	-0.071	-0.263	-0.106	-0.042
Tor1aip1	1421	4.43336e-53	8.77378e-53	-0.612	-0.612	-0.597	0.228	-0.572	-0.551	-0.359	-0.377	-0.211	-0.436	-0.519	-0.611	-0.635	0.023	-0.215	-0.167
Rspry1	1421	3.66301e-39	6.11408e-39	-0.622	-0.504	-0.622	0.038	-0.59	-0.336	-0.538	-0.369	0.006	-0.394	-0.195	-0.476	-0.138	-0.063	0.043	0.101
Cul5	1421	6.80141e-81	1.88712e-80	-0.92	-0.774	-0.92	-0.855	-0.355	-0.385	-0.441	-0.409	-0.095	-0.423	-0.352	-0.61	-0.274	-0.086	-0.207	-0.185
Nemp1	1421	2.35965e-72	5.84743e-72	-0.656	-0.475	-0.621	-0.222	-0.656	-0.489	-0.07	-0.106	-0.015	-0.332	-0.206	-0.38	-0.312	-0.127	-0.262	-0.164
Fbxo33	1421	5.02657e-58	1.05752e-57	-0.599	-0.599	-0.634	0.055	-0.405	-0.384	-0.302	-0.425	-0.162	-0.379	-0.373	-0.658	-0.506	-0.027	-0.098	-0.017
Dip2c	1421	2.49511e-54	5.00822e-54	-0.496	-0.316	-0.265	-0.297	-0.316	-0.496	-0.15	-0.02	-0.02	-0.188	-0.211	-0.047	-0.044	-0.288	-0.016	-0.09
Rhno1	1422	2.60969e-89	8.00778e-89	-0.852	-0.63	-0.636	-0.321	-0.852	-0.676	-0.091	-0.176	0.015	-0.333	-0.33	-0.561	-0.386	0.034	-0.275	-0.351
Ccdc59	1422	1.72362e-69	4.14311e-69	-0.723	-0.723	-0.746	-0.886	-0.299	-0.478	0.203	-0.172	-0.072	-0.269	-0.363	-0.381	-0.304	0.273	-0.327	-0.428
Xrcc4	1422	7.00097e-35	1.10821e-34	-0.621	0.141	0.069	-0.097	-0.376	-0.165	-0.621	-0.261	0.057	-0.162	0.119	0.083	0.203	-0.207	0.323	0.339
Mlx	1423	3.14769e-77	8.31676e-77	-0.729	-0.729	-0.614	-0.191	-0.322	-0.429	-0.1	-0.299	-0.139	-0.204	-0.421	-0.5	-0.634	0.304	-0.177	-0.266
Nek9	1423	3.4377e-38	5.66998e-38	-0.537	-0.422	-0.537	-0.184	-0.499	-0.442	-0.475	-0.396	-0.141	-0.439	-0.344	-0.46	-0.288	-0.195	-0.077	0.035
Dcaf12	1424	1.04447e-41	1.79493e-41	-0.518	-0.518	-0.493	0.005	-0.498	-0.52	-0.309	-0.336	-0.293	-0.402	-0.258	-0.348	-0.362	0.07	-0.038	-0.003
Vgll4	1424	1.16913e-78	3.14965e-78	-0.783	-0.783	-0.705	0.075	-0.446	-0.519	-0.467	-0.431	-0.196	-0.418	-0.366	-0.755	-0.673	-0.241	0.004	0.045
Piezo1	1424	1.9723e-115	8.2793e-115	-1.108	-0.865	-1.108	-0.436	-0.795	-0.866	-0.189	-0.284	-0.068	-0.778	-0.587	-0.495	-0.276	-0.069	-0.241	-0.206
Agap2	1424	4.75466e-39	7.92494e-39	-0.57	-0.384	-0.327	0.344	-0.325	-0.326	-0.456	-0.449	-0.211	-0.269	-0.217	-0.57	-0.449	0.083	0.081	0.096
Fnip1	1424	1.36107e-97	4.62319e-97	-0.83	-0.595	-0.695	-0.239	-0.928	-0.83	-0.462	-0.256	0.03	-0.59	-0.351	-0.313	-0.056	-0.424	-0.036	-0.038
Rtp4	1424	1.48578e-55	3.03529e-55	0.872	0.642	0.872	0.861	0.435	0.713	-0.64	-0.165	0.124	0.402	0.419	0.274	0.162	-0.541	0.557	0.553
Tex15	1425	1.946e-101	6.9096e-101	-0.77	-0.687	-0.64	-0.301	-0.412	-0.77	0	-0.027	-0.052	-0.477	-0.589	-0.099	-0.129	-0.007	-0.136	-0.307
Pitpnm1	1425	8.25769e-35	1.30655e-34	-0.425	-0.092	-0.162	0.111	-0.352	-0.216	-0.425	-0.177	-0.002	-0.27	-0.139	-0.149	-0.013	-0.156	0.049	0.075
Pik3c3	1426	2.93381e-35	4.66848e-35	-0.438	-0.423	-0.474	-0.056	-0.455	-0.438	-0.345	-0.418	-0.24	-0.447	-0.401	-0.495	-0.252	-0.153	-0.042	-0.051
Ibtk	1427	1.08283e-81	3.03228e-81	-0.857	-0.749	-0.863	-0.49	-0.857	-0.745	-0.268	-0.432	-0.101	-0.714	-0.517	-0.585	-0.302	-0.148	-0.192	-0.14
Nt5dc1	1427	9.23389e-35	1.45992e-34	-0.571	0.173	0.102	0.322	-0.235	-0.16	-0.571	-0.416	-0.112	-0.283	-0.043	0.052	0.265	-0.091	0.336	0.389
Fam210a	1427	5.53615e-55	1.12144e-54	-0.718	-0.304	-0.447	-0.718	-0.273	-0.201	-0.111	-0.166	-0.057	-0.258	-0.131	-0.248	-0.082	-0.108	-0.049	-0.015
Nsun5	1428	5.72457e-55	1.15917e-54	-0.658	-0.286	-0.386	-0.658	-0.177	-0.166	-0.029	-0.055	0.002	-0.14	-0.091	-0.128	-0.037	-0.073	-0.075	-0.073
Impa1	1429	6.6283e-109	2.5589e-108	-0.891	-0.891	-0.954	-0.441	-0.605	-0.803	-0.068	-0.312	-0.304	-0.562	-0.672	-0.621	-0.575	0.345	-0.337	-0.329
Sod1	1429	1.4361e-125	6.8867e-125	-0.991	-0.942	-1.097	-0.554	-0.954	-0.991	-0.004	-0.377	-0.049	-0.77	-0.683	-0.638	-0.37	0.205	-0.377	-0.343
Gfer	1429	3.50678e-97	1.18545e-96	-0.778	-0.778	-0.916	-0.806	-0.499	-0.669	0.021	-0.064	-0.042	-0.42	-0.39	-0.286	-0.202	0.142	-0.335	-0.408
Uqcrh	1430	3.49878e-27	5.02391e-27	0.329	0.021	-0.109	0.036	-0.09	-0.012	-0.066	0.02	0.176	-0.001	0.112	0.148	0.329	0.196	0.087	0.163
Antxr2	1430	1.11438e-34	1.75951e-34	-0.492	-0.135	-0.233	0.181	-0.316	-0.313	-0.492	-0.327	-0.105	-0.424	-0.242	-0.036	0.118	0.002	0.169	0.174
Jmy	1430	2.34031e-30	3.51911e-30	-0.342	-0.096	-0.203	-0.324	-0.087	-0.086	-0.342	-0.104	-0.02	-0.181	-0.059	-0.006	0.102	-0.327	0.07	0.104
Spopl	1431	1.10313e-29	1.6422e-29	-0.452	-0.339	-0.377	-0.119	-0.36	-0.322	-0.422	-0.452	-0.208	-0.432	-0.369	-0.397	-0.294	-0.149	0.105	0.114
Rab43	1431	3.53692e-76	9.18903e-76	-0.705	-0.705	-0.651	0.02	-0.331	-0.423	-0.25	-0.33	-0.157	-0.344	-0.427	-0.662	-0.625	0.053	-0.112	-0.125
Polr3g	1431	3.72986e-76	9.68317e-76	-0.631	-0.631	-0.585	-0.781	-0.37	-0.488	-0.058	-0.165	-0.131	-0.353	-0.401	-0.28	-0.306	-0.147	-0.155	-0.218
Gbp3	1432	1.33476e-48	2.49977e-48	-0.508	-0.508	-0.239	0.097	-0.1	-0.394	-0.126	-0.174	-0.242	-0.173	-0.35	-0.207	-0.223	-0.212	-0.006	-0.107
Cmtr1	1432	1.05916e-60	2.29782e-60	-0.615	-0.615	-0.69	-0.365	-0.684	-0.591	-0.49	-0.428	-0.163	-0.581	-0.37	-0.529	-0.441	-0.36	-0.095	-0.088
Dpm2	1433	1.42254e-20	1.87415e-20	0.402	-0.353	-0.327	-0.021	-0.202	-0.288	0.098	-0.249	-0.156	-0.16	-0.319	-0.287	-0.274	0.402	-0.08	-0.098
Anxa4	1433	2.41355e-37	3.94572e-37	-0.306	-0.293	-0.195	0.074	-0.092	-0.286	0.021	-0.054	-0.162	-0.128	-0.306	-0.107	-0.243	0.084	-0.008	-0.152
Ube2q2	1433	5.7245e-78	1.52471e-77	-0.881	-0.721	-0.881	-0.822	-0.435	-0.543	-0.238	-0.14	-0.099	-0.455	-0.432	-0.379	-0.238	-0.191	-0.14	-0.175
F2rl1	1434	1.75647e-33	2.73775e-33	0.261	0.211	0.067	0.209	0.066	0.206	-0.197	-0.162	0.062	0.033	0.198	-0.038	0.167	-0.112	0.135	0.261
Gm36738	1434	9.78375e-55	1.97619e-54	0.451	0.285	0.33	0.451	0.289	0.31	0.073	0.021	-0.123	0.207	0.171	0.155	0.092	0.238	0.206	0.226
5830428M24Rik	1435	1.01754e-54	2.05451e-54	0.506	0.208	0.253	0.506	0.196	0.29	-0.153	-0.242	-0.047	0.101	0.168	0.045	0.078	0.116	0.294	0.323
Pcbd2	1435	2.96857e-65	6.8046e-65	-0.801	-0.446	-0.433	0.251	-0.801	-0.668	0.105	-0.317	-0.181	-0.655	-0.539	-0.375	-0.388	0.406	-0.156	-0.183
Sec24a	1436	1.06458e-89	3.28667e-89	-0.914	-0.914	-0.932	-0.244	-0.427	-0.731	-0.335	-0.456	-0.302	-0.585	-0.644	-0.76	-0.633	-0.051	-0.095	-0.108
Rnf44	1436	2.81622e-28	4.11251e-28	-0.332	-0.251	-0.258	-0.21	-0.172	-0.332	-0.272	-0.196	-0.216	-0.19	-0.291	-0.204	-0.259	-0.134	-0.019	-0.015
Ddb2	1437	3.26406e-84	9.43784e-84	-0.68	-0.595	-0.702	-0.014	-0.756	-0.68	-0.181	-0.174	-0.111	-0.706	-0.675	-0.36	-0.246	-0.16	-0.298	-0.254
Stat5a	1437	5.93584e-55	1.20148e-54	-0.544	-0.544	-0.543	-1.038	-0.281	-0.264	-0.262	-0.316	-0.071	-0.314	-0.242	-0.549	-0.342	-0.183	-0.136	-0.092
Pih1d1	1438	3.46865e-59	7.39914e-59	-0.594	-0.594	-0.611	-0.03	-0.47	-0.613	0.254	-0.317	-0.224	-0.457	-0.517	-0.558	-0.516	0.288	-0.401	-0.397
Mx1	1439	3.78957e-36	6.10093e-36	0.424	0.055	0.289	0.424	0.046	0.053	-0.589	-0.246	-0.258	0.081	0.005	-0.085	-0.329	0.027	0.238	0.135
Qrfp	1440	2.43708e-24	3.37874e-24	0.179	-0.015	0.081	0.179	0.109	-0.036	0.144	0.006	-0.133	-0.01	-0.097	0.012	-0.038	0.168	0.076	-0.026
Guk1	1440	7.01758e-71	1.71134e-70	-0.787	-0.673	-0.787	-0.845	-0.439	-0.633	0.011	-0.073	0.001	-0.348	-0.31	-0.236	-0.014	0.015	-0.212	-0.308
Taf7	1441	3.40667e-52	6.66707e-52	-0.672	-0.57	-0.54	-0.579	-0.172	-0.19	-0.12	-0.262	-0.101	-0.195	-0.269	-0.672	-0.586	-0.277	-0.224	-0.214
Tmem9b	1442	1.77018e-54	3.56193e-54	0.696	-0.156	-0.01	0.696	-0.142	-0.149	-0.114	-0.123	-0.153	-0.076	-0.202	-0.182	-0.277	0.21	-0.02	-0.094
Mylip	1442	1.6514e-34	2.60315e-34	-0.476	0.152	0.2	0.183	-0.027	0.166	-0.476	-0.242	-0.124	0.044	0.09	-0.131	-0.199	-0.358	0.208	0.266
Trim35	1442	1.0981e-121	5.0398e-121	-0.911	-0.911	-0.792	0.02	-0.565	-0.663	-0.25	-0.397	-0.1	-0.614	-0.474	-0.655	-0.59	0.005	-0.204	-0.185
Ablim2	1443	2.63174e-25	3.68877e-25	-0.208	-0.162	-0.032	0.015	-0.04	-0.208	0.001	-0.01	-0.114	-0.047	-0.169	-0.026	-0.224	0.006	0.005	-0.092
Bcl7a	1444	1.54532e-63	3.46925e-63	-0.427	-0.294	-0.44	-0.312	-0.461	-0.427	-0.082	-0.026	0.01	-0.499	-0.311	-0.058	-0.012	-0.235	-0.096	-0.088
Gps2	1444	2.10589e-88	6.39324e-88	-0.852	-0.552	-0.508	-0.271	-0.852	-0.728	-0.037	-0.14	-0.126	-0.467	-0.389	-0.284	-0.261	-0.014	-0.205	-0.291
Ksr1	1444	3.1603e-125	1.51e-124	-0.977	-0.977	-1.201	-0.992	-0.814	-0.955	-0.418	-0.402	-0.092	-0.706	-0.536	-0.621	-0.451	0.012	-0.169	-0.169
Unc13d	1445	1.3924e-122	6.4577e-122	-0.913	-0.913	-0.664	0.062	-0.52	-0.662	-0.25	-0.407	-0.111	-0.516	-0.611	-0.608	-0.592	0.178	-0.154	-0.283
Rfxap	1446	8.98026e-91	2.79945e-90	-0.747	-0.747	-0.757	-0.277	-0.444	-0.553	-0.033	-0.247	-0.209	-0.341	-0.517	-0.578	-0.494	0.092	-0.384	-0.421
Nop53	1446	2.08365e-34	3.28011e-34	-0.438	0.011	-0.066	-0.096	-0.193	-0.027	-0.438	-0.183	-0.03	-0.115	0.056	-0.029	0.038	-0.168	0.291	0.381
Arhgap35	1447	1.65557e-91	5.21321e-91	-0.696	-0.56	-0.846	-0.558	-0.71	-0.696	-0.274	-0.06	0.023	-0.741	-0.492	-0.159	-0.035	-0.3	-0.1	-0.088
Prkag1	1447	1.7112e-121	7.8262e-121	-0.991	-0.868	-0.869	0.35	-0.936	-0.991	-0.234	-0.345	-0.273	-0.638	-0.705	-0.62	-0.567	0.118	-0.174	-0.291
Eif2b5	1447	6.9375e-121	3.1457e-120	-0.945	-0.945	-0.974	-0.826	-0.609	-0.713	-0.055	-0.337	-0.12	-0.553	-0.508	-0.524	-0.298	0.082	-0.247	-0.225
Impdh1	1449	1.40231e-83	4.01517e-83	-0.656	-0.656	-0.597	-0.706	-0.397	-0.65	-0.144	-0.199	-0.211	-0.398	-0.488	-0.288	-0.354	-0.131	-0.074	-0.176
Ap3m1	1450	2.59022e-60	5.59644e-60	-0.614	-0.614	-0.576	-0.212	-0.303	-0.442	-0.254	-0.383	-0.269	-0.387	-0.426	-0.43	-0.452	-0.013	-0.127	-0.128
Ilkap	1451	1.4571e-133	7.6464e-133	-0.994	-0.994	-1.076	-0.726	-0.849	-0.859	-0.132	-0.276	-0.086	-0.723	-0.715	-0.6	-0.437	-0.098	-0.375	-0.414
Frg1	1451	1.25334e-27	1.81322e-27	-0.472	0.139	0.116	0.013	-0.472	-0.242	0.143	-0.161	-0.075	-0.059	0.217	0.211	0.303	0.489	0.273	0.352
Samm50	1451	2.3951e-116	1.0175e-115	-0.935	-0.935	-1.045	-0.835	-0.639	-0.825	-0.122	-0.239	-0.218	-0.603	-0.554	-0.488	-0.315	0.103	-0.246	-0.283
Kansl3	1453	4.92171e-93	1.58231e-92	-0.693	-0.703	-0.844	-0.362	-0.771	-0.693	-0.314	-0.267	-0.166	-0.717	-0.638	-0.58	-0.449	-0.19	-0.253	-0.171
Fam168b	1454	4.22833e-80	1.1592e-79	-0.746	-0.719	-0.834	-0.301	-0.772	-0.746	-0.5	-0.448	-0.137	-0.663	-0.534	-0.467	-0.396	-0.292	-0.152	-0.083
Uspl1	1454	2.30968e-79	6.28153e-79	-0.716	-0.716	-0.819	-0.801	-0.449	-0.532	-0.244	-0.359	-0.168	-0.394	-0.454	-0.598	-0.494	-0.214	-0.164	-0.167
Rnf7	1454	4.5589e-120	2.0487e-119	-0.911	-0.911	-0.893	-0.64	-0.585	-0.645	0.084	-0.266	-0.179	-0.339	-0.577	-0.545	-0.491	0.397	-0.417	-0.498
Nfkb2	1455	3.83746e-54	7.688e-54	-0.839	-0.196	-0.376	-0.839	-0.229	-0.077	-0.294	-0.226	-0.009	-0.217	-0.047	-0.226	-0.061	-0.309	-0.023	0.05
Tlcd2	1456	3.50721e-20	4.58919e-20	0.131	-0.109	-0.267	0.047	-0.041	0	0.047	-0.079	0.052	-0.051	-0.014	-0.135	0.005	0.131	-0.085	-0.005
Brox	1457	5.75088e-43	1.00346e-42	-0.486	-0.486	-0.412	0.054	-0.208	-0.204	-0.248	-0.421	-0.231	-0.284	-0.331	-0.542	-0.474	0.053	-0.134	-0.056
Gm8817	1457	9.02568e-12	1.03624e-11	-0.15	-0.001	0.032	0.068	0.051	0.02	0.042	-0.007	-0.15	0.015	-0.023	0.023	-0.048	0.075	0.03	-0.007
Cops4	1458	1.2047e-121	5.5266e-121	-0.921	-0.921	-1.053	-0.811	-0.722	-0.719	-0.192	-0.277	0.044	-0.622	-0.445	-0.514	-0.249	0.089	-0.342	-0.257
Wdr11	1458	4.57519e-34	7.17668e-34	-0.371	-0.147	-0.181	-0.003	-0.187	-0.17	-0.371	-0.189	-0.087	-0.191	-0.11	-0.113	-0.009	-0.11	0.055	0.041
Ddx49	1458	2.47064e-75	6.3486e-75	-0.645	-0.645	-0.69	-0.746	-0.498	-0.473	-0.101	-0.221	-0.028	-0.399	-0.291	-0.354	-0.191	-0.068	-0.164	-0.095
Lsm1	1459	3.83504e-94	1.25276e-93	-0.79	-0.79	-0.823	-0.475	-0.519	-0.585	0.047	-0.284	-0.074	-0.463	-0.492	-0.553	-0.337	0.391	-0.404	-0.38
Fcgrt	1460	8.00562e-19	1.02583e-18	0.139	0.005	0.072	0.139	0.033	-0.081	0.008	-0.046	-0.196	-0.027	-0.102	0.027	-0.13	0.023	0.095	-0.009
Ino80c	1460	5.301e-44	9.37024e-44	-0.484	-0.484	-0.486	0.073	-0.271	-0.378	0.013	-0.307	-0.235	-0.359	-0.429	-0.436	-0.437	0.291	-0.128	-0.186
Rnf216	1461	1.15432e-82	3.27761e-82	-0.77	-0.77	-0.737	0.071	-0.536	-0.777	-0.049	-0.283	-0.267	-0.532	-0.549	-0.367	-0.271	0.21	-0.067	-0.187
Dnajb14	1462	4.87978e-20	6.37337e-20	-0.236	-0.069	-0.07	-0.1	-0.015	-0.037	-0.058	0	-0.011	-0.012	-0.002	-0.053	-0.033	-0.236	-0.012	0.005
Nudt9	1462	1.8957e-68	4.5157e-68	-0.721	-0.519	-0.721	-0.809	-0.471	-0.487	0.029	-0.164	-0.073	-0.366	-0.328	-0.336	-0.191	0.039	-0.248	-0.246
Slc35b1	1462	3.92273e-93	1.26345e-92	-0.783	-0.783	-0.625	-0.229	-0.326	-0.721	0.142	-0.2	-0.284	-0.313	-0.649	-0.301	-0.373	0.237	-0.225	-0.483
Ilk	1463	6.75992e-84	1.94767e-83	-0.788	-0.617	-0.565	0.378	-0.745	-0.788	0.036	-0.329	-0.293	-0.62	-0.675	-0.52	-0.507	0.352	-0.164	-0.287
Trub1	1465	7.20217e-54	1.43717e-53	-0.675	-0.183	-0.32	-0.675	-0.166	-0.138	-0.049	-0.047	-0.004	-0.103	-0.028	-0.014	0.023	-0.172	0.009	0.012
Spout1	1466	8.81919e-54	1.75852e-53	-0.702	-0.301	-0.381	-0.702	-0.363	-0.271	-0.064	-0.048	-0.009	-0.297	-0.148	-0.099	-0.031	-0.075	-0.056	-0.069
Kcnq1ot1	1466	6.87892e-41	1.17092e-40	-1.22	0.113	-0.551	-1.22	-0.587	-0.442	-0.791	-0.316	0.229	-0.656	-0.054	0.311	0.687	-0.444	0.384	0.56
6720427I07Rik	1466	7.47862e-78	1.98806e-77	-0.614	-0.614	-0.6	-0.323	-0.495	-0.528	-0.251	-0.161	-0.122	-0.455	-0.45	-0.413	-0.43	-0.31	-0.187	-0.233
Rrp7a	1467	1.73243e-69	4.16334e-69	-0.666	-0.666	-0.802	-0.771	-0.413	-0.483	-0.175	-0.247	-0.155	-0.295	-0.313	-0.327	-0.143	-0.043	-0.136	-0.105
Gm57152	1468	5.86313e-27	8.39722e-27	0.185	0.082	0.11	0.185	0.098	0.088	0.106	0.037	0.079	0.073	0.07	0.097	0.099	0.167	0.059	0.081
Hbs1l	1468	5.67097e-79	1.53363e-78	-0.749	-0.749	-0.75	-0.637	-0.654	-0.678	-0.52	-0.452	-0.262	-0.452	-0.502	-0.598	-0.502	-0.128	0.001	-0.053
Mtln	1469	1.02829e-53	2.0496e-53	-0.884	-0.219	-0.258	-0.884	-0.025	-0.099	-0.025	0.068	0.118	0.036	0.004	0.065	0.129	-0.209	0.007	-0.058
Vrk1	1469	3.05762e-87	9.14345e-87	-0.948	-0.727	-0.829	-0.209	-0.948	-0.659	-0.284	-0.384	-0.05	-0.696	-0.494	-0.729	-0.333	0.025	-0.279	-0.058
Cpsf7	1470	2.16884e-86	6.42569e-86	-0.74	-0.683	-0.762	-0.487	-0.76	-0.74	-0.379	-0.307	-0.153	-0.708	-0.602	-0.618	-0.505	-0.294	-0.222	-0.204
Dcun1d3	1471	8.65621e-23	1.17437e-22	-0.263	-0.263	-0.172	0.008	-0.163	-0.254	-0.122	-0.155	-0.197	-0.12	-0.137	-0.185	-0.24	-0.014	0.003	0.005
Chd9	1471	6.71825e-34	1.05227e-33	-0.584	-0.38	-0.459	-0.191	-0.442	-0.374	-0.584	-0.363	-0.104	-0.512	-0.227	-0.248	-0.034	-0.4	0.131	0.085
Nmt1	1471	1.28674e-62	2.85481e-62	-0.668	-0.668	-0.703	-0.959	-0.443	-0.512	0.064	-0.22	-0.107	-0.394	-0.44	-0.401	-0.338	0.094	-0.217	-0.232
Hexb	1471	6.18832e-35	9.80451e-35	-0.553	-0.289	-0.271	-0.155	-0.553	-0.474	-0.329	-0.469	-0.207	-0.639	-0.463	-0.432	-0.351	-0.533	0.021	0.056
Hsd17b8	1472	7.53492e-20	9.8121e-20	-0.402	0.003	0.006	-0.357	-0.09	0.021	-0.241	0.012	0.091	-0.008	0.086	0.031	0.102	-0.402	0.138	0.144
Ext2	1473	1.73168e-38	2.86643e-38	-0.468	-0.36	-0.433	-0.105	-0.488	-0.468	-0.469	-0.31	-0.142	-0.568	-0.332	-0.223	-0.076	-0.171	0.034	0.051
Crlf2	1474	7.74554e-20	1.00851e-19	0.385	-0.068	0.014	0.334	-0.224	-0.206	0.065	-0.151	-0.184	-0.192	-0.21	0.03	-0.219	0.385	0.105	0.055
Cnih1	1474	3.88349e-90	1.20422e-89	-0.776	-0.776	-0.808	-0.377	-0.588	-0.579	0.146	-0.233	-0.079	-0.476	-0.49	-0.447	-0.364	0.242	-0.389	-0.387
Cd86	1474	9.17672e-24	1.26249e-23	-0.395	0.171	0.185	0.206	0.074	0.131	-0.395	-0.101	-0.263	-0.036	0.044	0.073	-0.026	0.052	0.196	0.163
Urb1	1474	1.18055e-53	2.34911e-53	-0.699	-0.244	-0.365	-0.699	-0.177	-0.166	-0.054	-0.103	-0.013	-0.17	-0.064	-0.101	-0.051	-0.171	0.001	0.021
Zer1	1475	7.84123e-34	1.22707e-33	-0.385	0.001	-0.046	0.115	-0.133	-0.014	-0.385	-0.234	-0.039	-0.153	-0.027	-0.116	-0.025	-0.149	0.074	0.097
Rsrc2	1475	5.06228e-76	1.31133e-75	-0.736	-0.736	-0.765	-0.461	-0.589	-0.528	-0.27	-0.465	-0.084	-0.382	-0.358	-0.681	-0.569	-0.136	-0.235	-0.113
Appl1	1475	1.27837e-72	3.18058e-72	-0.773	-0.773	-0.821	-0.479	-0.716	-0.73	-0.287	-0.366	-0.312	-0.683	-0.67	-0.515	-0.412	-0.145	-0.226	-0.202
Nop9	1475	1.0087e-125	4.8483e-125	-0.855	-0.823	-0.859	-0.646	-0.731	-0.855	-0.117	-0.22	-0.139	-0.562	-0.445	-0.369	-0.269	-0.03	-0.212	-0.187
Lypla1	1476	8.63671e-41	1.46777e-40	-0.534	-0.489	-0.547	0.013	-0.503	-0.534	-0.085	-0.413	-0.297	-0.488	-0.415	-0.434	-0.323	0.372	-0.081	-0.02
Mogs	1476	6.1558e-135	3.2742e-134	-0.924	-0.924	-1.096	-0.822	-0.784	-0.767	-0.167	-0.202	-0.061	-0.571	-0.447	-0.471	-0.333	-0.152	-0.114	-0.121
Vac14	1477	1.0345e-98	3.55617e-98	-0.867	-0.695	-0.867	-0.548	-0.599	-0.652	-0.233	-0.324	-0.178	-0.511	-0.451	-0.439	-0.362	-0.074	-0.13	-0.179
Cyb5a	1477	5.59152e-27	8.01039e-27	0.635	-0.102	-0.246	0.635	-0.156	-0.022	-0.101	-0.187	0.094	0.019	0.108	-0.138	0.151	0.456	0.009	0.142
Umad1	1478	1.1213e-114	4.6497e-114	-0.972	-0.763	-0.809	-0.083	-0.875	-0.972	-0.206	-0.271	-0.258	-0.774	-0.778	-0.503	-0.429	0.118	-0.315	-0.241
Ramac	1478	8.52638e-20	1.10845e-19	0.424	-0.289	-0.309	0.026	-0.027	-0.108	0.224	-0.25	-0.178	-0.054	-0.217	-0.321	-0.251	0.424	-0.149	-0.114
1700020L24Rik	1478	5.33972e-23	7.2667e-23	-0.199	-0.08	-0.009	0.072	-0.024	-0.161	0.04	-0.003	-0.14	-0.03	-0.199	-0.007	-0.095	0.068	0.004	-0.083
Trmt11	1479	5.41311e-59	1.15167e-58	-0.675	-0.445	-0.675	-0.803	-0.461	-0.4	-0.123	-0.285	-0.096	-0.505	-0.274	-0.408	-0.045	-0.054	-0.181	-0.147
Armc1	1480	5.3252e-136	2.8656e-135	-0.952	-0.952	-0.935	-0.538	-0.645	-0.749	-0.032	-0.281	-0.182	-0.563	-0.585	-0.509	-0.478	0.129	-0.323	-0.364
Hmces	1481	2.00567e-84	5.8088e-84	-0.658	-0.541	-0.71	-0.26	-0.713	-0.658	-0.125	-0.169	-0.078	-0.58	-0.425	-0.386	-0.279	0.031	-0.338	-0.262
Spred1	1482	1.51718e-54	3.05633e-54	-0.41	-0.434	-0.563	-0.536	-0.404	-0.41	-0.252	-0.031	0.024	-0.43	-0.26	-0.123	-0.052	-0.268	-0.059	-0.104
Larp1b	1482	4.5136e-103	1.6278e-102	-0.816	-0.803	-0.99	-0.819	-0.844	-0.816	-0.163	-0.153	0.011	-0.554	-0.397	-0.424	-0.279	-0.088	-0.252	-0.264
Sp140	1483	1.49791e-33	2.33612e-33	-0.557	0.116	-0.188	0.401	-0.168	0.126	-0.557	-0.37	0.094	-0.108	0.134	-0.339	-0.071	-0.356	0.131	0.35
Prr5l	1483	4.72776e-41	8.05922e-41	-0.271	-0.166	-0.052	0.001	-0.076	-0.271	-0.002	-0.019	-0.107	-0.1	-0.184	-0.013	-0.116	0.016	-0.008	-0.062
Rragc	1484	7.55438e-67	1.76609e-66	-0.647	-0.647	-0.72	-0.254	-0.385	-0.479	-0.257	-0.405	-0.267	-0.556	-0.47	-0.578	-0.461	0.09	-0.193	-0.117
Atn1	1484	1.02683e-19	1.33354e-19	-0.22	-0.107	-0.138	-0.217	-0.132	-0.124	-0.071	-0.02	-0.006	-0.125	-0.077	-0.059	-0.056	-0.22	-0.032	-0.034
Sdhaf1	1484	3.05814e-53	6.06239e-53	-0.775	-0.136	-0.314	-0.775	-0.121	-0.007	0.011	-0.014	0.117	-0.047	0.037	-0.09	-0.004	-0.088	-0.112	0
Hapstr1	1484	7.77532e-52	1.51551e-51	-0.497	-0.497	-0.435	-0.156	-0.275	-0.39	-0.406	-0.328	-0.222	-0.232	-0.277	-0.417	-0.326	-0.183	-0.001	-0.004
Slc20a1	1485	2.7707e-113	1.1272e-112	-0.849	-0.567	-0.756	-0.378	-0.841	-0.849	-0.376	-0.286	-0.128	-0.737	-0.519	-0.281	-0.153	-0.303	-0.138	-0.08
Smco4	1485	2.90535e-73	7.28852e-73	-0.627	-0.534	-0.657	-0.768	-0.759	-0.627	-0.087	-0.117	0.066	-0.354	-0.221	-0.187	-0.047	0.019	-0.211	-0.134
Pde4d	1485	3.35385e-25	4.69592e-25	-0.364	-0.26	-0.258	-0.075	-0.248	-0.171	-0.364	-0.165	-0.113	-0.187	-0.204	-0.231	-0.245	-0.391	0.022	-0.005
Tmem263	1486	3.9218e-102	1.4005e-101	-0.708	-0.681	-0.749	-0.176	-0.621	-0.708	-0.195	-0.209	-0.095	-0.655	-0.58	-0.422	-0.383	-0.027	-0.247	-0.269
Atl2	1486	2.7579e-105	1.0207e-104	-0.648	-0.648	-0.567	-0.343	-0.733	-0.685	-0.176	-0.119	-0.037	-0.235	-0.264	-0.435	-0.434	-0.194	-0.168	-0.192
Xrcc5	1487	1.6294e-112	6.561e-112	-1.122	-0.778	-1.122	-0.841	-0.847	-0.709	-0.229	-0.366	-0.054	-0.713	-0.443	-0.464	-0.098	-0.087	-0.234	-0.162
Aamp	1487	3.99529e-53	7.9083e-53	-0.832	-0.491	-0.636	-0.832	-0.38	-0.377	-0.176	-0.193	-0.068	-0.402	-0.22	-0.304	-0.104	-0.089	-0.163	-0.041
Zdhhc3	1489	1.218e-112	4.91e-112	-1.061	-0.841	-1.061	-0.512	-0.856	-0.912	-0.325	-0.254	-0.016	-0.629	-0.548	-0.341	-0.192	0.038	-0.152	-0.149
Mrps34	1489	3.63429e-73	9.1064e-73	-0.876	-0.636	-0.876	-0.851	-0.476	-0.375	-0.276	-0.071	0.221	-0.314	-0.097	-0.197	0.1	-0.028	-0.204	-0.148
Pon2	1490	4.14076e-54	8.28937e-54	-0.618	-0.479	-0.504	0.495	-0.556	-0.618	-0.235	-0.462	-0.222	-0.656	-0.514	-0.457	-0.293	0.282	-0.174	-0.079
Map3k4	1490	1.9677e-135	1.054e-134	-0.928	-0.928	-0.808	-0.193	-0.671	-0.786	-0.262	-0.271	-0.124	-0.506	-0.571	-0.462	-0.427	-0.182	-0.208	-0.266
Zfp777	1491	6.0222e-32	9.23817e-32	-0.265	-0.242	-0.296	-0.27	-0.236	-0.265	-0.169	-0.067	-0.043	-0.212	-0.188	-0.067	-0.09	-0.255	-0.042	-0.052
Prelid2	1491	3.84849e-49	7.2577e-49	-0.662	-0.51	-0.662	-0.228	-0.305	-0.34	0.153	-0.113	0.027	-0.25	-0.178	-0.351	-0.086	0.11	-0.349	-0.203
Lipa	1491	1.99144e-33	3.09988e-33	-0.517	-0.058	-0.155	0.389	-0.108	0.026	-0.517	-0.319	0.034	-0.128	0.058	-0.25	0.027	-0.021	0.104	0.281
Prune1	1492	9.56506e-48	1.76975e-47	-0.37	-0.37	-0.359	-0.048	-0.211	-0.295	-0.037	-0.145	-0.163	-0.2	-0.261	-0.255	-0.252	0.014	-0.102	-0.146
Hbp1	1492	2.08419e-31	3.17553e-31	0.4	0.233	0.241	0.4	0.172	0.22	-0.35	-0.165	-0.171	0.088	0.188	0.034	0.137	-0.215	0.31	0.334
Foxj3	1493	2.8278e-72	6.99935e-72	-0.784	-0.643	-0.784	-0.524	-0.656	-0.615	-0.354	-0.357	-0.147	-0.736	-0.638	-0.493	-0.257	-0.355	-0.133	-0.07
Slc16a6	1493	9.5781e-99	3.29685e-98	-0.805	-0.805	-0.611	-0.323	-0.291	-0.563	-0.44	-0.185	-0.202	-0.41	-0.618	-0.213	-0.513	-0.113	-0.03	-0.219
Hax1	1495	5.73906e-80	1.57052e-79	-0.651	-0.651	-0.697	-0.804	-0.356	-0.456	0.051	-0.108	-0.039	-0.254	-0.279	-0.233	-0.212	0.084	-0.187	-0.195
Phtf1	1495	1.33062e-49	2.52467e-49	-0.715	-0.636	-0.715	0.217	-0.694	-0.585	-0.414	-0.484	-0.141	-0.626	-0.442	-0.663	-0.38	0.266	-0.074	0.037
Trmt112	1495	1.65721e-34	2.61191e-34	-0.435	-0.283	-0.435	-0.245	-0.276	-0.129	0.186	-0.075	0.208	-0.152	-0.048	-0.198	-0.002	0.422	-0.162	-0.082
Nt5dc2	1496	1.3729e-124	6.5128e-124	-0.754	-0.755	-0.944	-0.398	-0.656	-0.754	0.023	-0.053	-0.015	-0.33	-0.36	-0.292	-0.165	0.035	-0.208	-0.249
Ppdpf	1497	1.4582e-19	1.88958e-19	0.465	-0.232	-0.091	0.417	-0.145	-0.263	0.087	-0.076	0.162	-0.191	-0.186	-0.074	-0.053	0.465	0.078	-0.063
Fdx1	1497	5.5484e-90	1.71797e-89	-0.718	-0.659	-0.717	-0.431	-0.636	-0.718	-0.057	-0.038	0.004	-0.455	-0.413	-0.188	-0.09	-0.036	-0.289	-0.432
Ap1b1	1497	4.37976e-40	7.38033e-40	-0.475	-0.475	-0.44	-0.14	-0.459	-0.374	-0.472	-0.394	-0.117	-0.312	-0.361	-0.35	-0.376	-0.14	0.004	0.03
Commd10	1497	2.15907e-80	5.94997e-80	-0.762	-0.395	-0.531	-0.215	-0.75	-0.762	-0.084	-0.221	-0.193	-0.796	-0.633	-0.312	-0.217	0.064	-0.205	-0.162
Hyls1	1498	7.34268e-91	2.28963e-90	-0.648	-0.473	-0.303	-0.043	-0.687	-0.648	-0.041	-0.067	-0.03	-0.085	-0.121	-0.416	-0.442	-0.011	-0.197	-0.178
Gm56536	1498	6.11926e-20	7.98039e-20	0.232	0.189	0.065	0.163	-0.011	0.167	-0.206	-0.172	0.182	-0.026	0.182	-0.011	0.165	-0.139	0.109	0.232
Polr3h	1498	6.13845e-54	1.22653e-53	-0.548	-0.363	-0.548	-0.666	-0.368	-0.361	-0.02	-0.128	-0.026	-0.299	-0.189	-0.144	-0.108	-0.053	-0.134	-0.14
2010204K13Rik	1499	9.1319e-53	1.79949e-52	-0.642	-0.159	-0.166	-0.642	-0.026	-0.088	0.011	0.006	0.009	-0.018	-0.019	-0.009	0.007	-0.039	-0.021	-0.064
Cwf19l2	1500	1.59781e-19	2.06897e-19	-0.475	-0.231	-0.3	-0.285	-0.249	-0.083	-0.347	-0.291	0.009	-0.167	0.084	-0.232	0.017	-0.475	-0.062	0.139
Ptger4	1500	2.31312e-59	4.9442e-59	-0.547	-0.547	-0.543	-0.39	-0.415	-0.506	-0.203	-0.234	-0.212	-0.446	-0.415	-0.414	-0.387	-0.077	-0.114	-0.117
Gm41331	1500	3.44505e-47	6.33972e-47	0.487	0.487	0.462	0.365	-0.029	0.247	-0.385	-0.049	0.01	0.138	0.32	0.242	0.193	0.235	0.346	0.436
Atg3	1500	1.70425e-53	3.38544e-53	-0.675	-0.578	-0.675	-0.319	-0.492	-0.381	-0.079	-0.434	-0.217	-0.405	-0.444	-0.684	-0.498	0.273	-0.204	-0.122
Pde4dip	1501	6.29901e-54	1.2579e-53	-0.505	-0.505	-0.536	-0.08	-0.36	-0.374	-0.212	-0.308	-0.213	-0.34	-0.344	-0.465	-0.389	-0.101	-0.05	-0.088
Shoc2	1503	9.7422e-86	2.86427e-85	-0.796	-0.796	-0.734	-0.554	-0.78	-0.727	-0.384	-0.346	-0.195	-0.602	-0.525	-0.575	-0.628	-0.446	-0.145	-0.228
Caap1	1504	3.13763e-64	7.10434e-64	-0.662	-0.662	-0.652	-0.191	-0.497	-0.53	-0.214	-0.314	-0.282	-0.416	-0.481	-0.479	-0.421	-0.113	-0.142	-0.213
Abhd17c	1504	2.44602e-74	6.2069e-74	-0.538	-0.538	-0.576	-0.701	-0.435	-0.388	-0.148	-0.068	0.02	-0.342	-0.293	-0.251	-0.133	-0.05	-0.159	-0.095
Ighd	1504	1.66587e-19	2.15657e-19	-0.384	0.107	0.081	0.007	0.02	0.113	-0.122	-0.087	0.105	0.039	0.118	-0.009	0.077	-0.384	0.039	0.113
Trafd1	1505	1.05401e-37	1.72818e-37	-0.488	-0.488	-0.275	0.299	-0.368	-0.339	-0.505	-0.308	-0.103	-0.221	-0.307	-0.389	-0.42	-0.214	-0.024	-0.022
Paf1	1505	1.46817e-77	3.89377e-77	-0.721	-0.721	-0.793	-0.832	-0.627	-0.643	-0.35	-0.31	-0.074	-0.419	-0.327	-0.511	-0.258	-0.245	-0.173	-0.07
Snhg6	1506	1.78385e-52	3.50213e-52	-0.946	-0.336	-0.516	-0.946	-0.138	-0.159	0.262	0.071	0.129	-0.054	-0.034	-0.072	0.145	0.439	-0.337	-0.238
Dnajb4	1506	1.02374e-21	1.36957e-21	-0.25	-0.25	-0.233	-0.192	-0.103	-0.126	-0.116	-0.13	-0.044	-0.075	-0.125	-0.204	-0.213	-0.305	-0.036	-0.041
Cyp20a1	1507	7.7847e-112	3.1051e-111	-0.814	-0.814	-0.641	-0.247	-0.347	-0.616	0.149	-0.176	-0.239	-0.437	-0.606	-0.358	-0.467	0.142	-0.225	-0.401
Ndufa9	1507	1.3974e-111	5.5592e-111	-1.016	-0.905	-1.016	-0.256	-0.781	-0.87	-0.001	-0.369	-0.173	-0.634	-0.629	-0.562	-0.387	0.398	-0.281	-0.295
Poldip2	1507	1.17756e-53	2.3436e-53	-0.588	-0.419	-0.588	-0.694	-0.304	-0.328	-0.064	-0.147	-0.079	-0.254	-0.209	-0.201	-0.119	0.001	-0.122	-0.149
Dcaf7	1507	1.07236e-81	3.00373e-81	-0.714	-0.714	-0.7	-0.363	-0.726	-0.62	-0.457	-0.301	-0.067	-0.444	-0.332	-0.516	-0.446	-0.24	-0.105	-0.09
Scyl3	1508	2.66902e-55	5.43048e-55	-0.555	-0.555	-0.571	-0.184	-0.462	-0.36	-0.308	-0.394	-0.154	-0.489	-0.393	-0.64	-0.435	-0.055	-0.114	-0.098
Itgav	1508	1.62484e-57	3.39212e-57	-0.626	-0.553	-0.595	0.062	-0.522	-0.626	-0.376	-0.32	-0.27	-0.597	-0.609	-0.395	-0.292	-0.015	0.005	-0.084
Gm5547	1508	2.8664e-52	5.6118e-52	0.493	-0.073	0.101	0.493	0.18	0.061	-0.08	-0.061	-0.195	0.092	-0.08	-0.017	-0.137	0.21	0.112	-0.053
Slc25a36	1509	4.88154e-33	7.57965e-33	-0.446	-0.036	-0.155	-0.109	-0.089	-0.035	-0.446	-0.268	-0.028	-0.272	-0.017	-0.158	0.039	-0.333	0.101	0.176
Babam2	1510	2.22222e-50	4.25145e-50	-0.753	-0.141	-0.25	-0.315	-0.753	-0.653	-0.575	-0.363	-0.184	-0.597	-0.178	-0.099	-0.099	-0.261	0.116	0.159
Tm2d3	1510	3.21403e-52	6.29121e-52	-0.763	-0.247	-0.398	-0.763	-0.254	-0.208	-0.033	-0.038	0.085	-0.137	-0.062	-0.061	0.083	-0.087	-0.08	-0.057
Coa6	1510	6.37126e-28	9.25917e-28	-0.473	-0.34	-0.473	-0.043	-0.175	-0.153	0.118	-0.058	0.003	-0.134	-0.151	-0.286	-0.154	0.395	-0.277	-0.214
Tmprss13	1510	2.45238e-11	2.79344e-11	-0.123	-0.062	0.003	0.046	0.011	-0.052	-0.004	-0.069	-0.123	-0.009	-0.05	-0.027	-0.101	0.043	0.023	0.002
Hopxos	1511	2.10385e-19	2.7189e-19	0.154	0.062	0.076	0.144	0.091	0.084	0.043	-0.06	-0.158	0.06	-0.014	0.029	-0.03	0.154	0.063	0.055
Ftl1	1511	8.9811e-128	4.4068e-127	-0.868	-0.868	-0.815	-0.273	-0.587	-0.875	0.102	-0.195	0.058	-0.551	-0.549	-0.252	-0.068	0.343	-0.225	-0.357
Kmt2b	1512	9.6895e-93	3.10193e-92	-0.864	-0.747	-0.864	-0.115	-0.763	-0.651	-0.425	-0.414	-0.144	-0.569	-0.375	-0.595	-0.389	-0.053	-0.183	-0.047
Camsap2	1513	1.3647e-61	2.99821e-61	-0.685	-0.399	-0.685	-0.346	-0.487	-0.305	-0.341	-0.198	0.055	-0.449	-0.186	-0.256	0.005	-0.336	-0.052	-0.005
Atg16l2	1513	6.12756e-58	1.2871e-57	-0.709	-0.578	-0.709	-0.121	-0.446	-0.419	-0.086	-0.427	-0.171	-0.417	-0.477	-0.62	-0.416	0.089	-0.102	-0.092
Pdcl3	1514	1.15665e-72	2.88046e-72	-0.678	-0.678	-0.736	-0.376	-0.368	-0.481	0.158	-0.133	-0.165	-0.288	-0.571	-0.513	-0.433	0.345	-0.287	-0.496
Commd4	1514	2.19959e-19	2.8409e-19	0.416	-0.058	-0.044	0.273	-0.125	-0.092	0.046	-0.061	-0.07	-0.05	-0.019	-0.09	-0.099	0.416	0.011	-0.015
Epb41l4aos	1514	5.20768e-52	1.01692e-51	-0.804	-0.011	-0.302	-0.804	0.029	0.118	-0.138	0.094	0.21	0.12	0.281	0.139	0.354	-0.365	0.03	0.137
Slc17a9	1515	2.97746e-20	3.8989e-20	0.367	0.026	0.069	0.256	0.129	-0.056	0.011	-0.227	-0.236	-0.106	-0.03	0.121	0.039	0.001	0.367	0.291
Zfp639	1515	3.95227e-62	8.72835e-62	-0.706	-0.539	-0.706	-0.793	-0.571	-0.522	-0.077	-0.188	-0.019	-0.385	-0.405	-0.363	-0.272	-0.096	-0.307	-0.289
Nol6	1516	5.66928e-52	1.10624e-51	-0.683	-0.254	-0.351	-0.683	-0.165	-0.15	-0.103	-0.157	-0.048	-0.182	-0.07	-0.098	-0.049	-0.108	-0.014	0.007
Ern1	1516	3.87703e-61	8.46493e-61	-0.49	-0.49	-0.319	-0.097	-0.166	-0.385	-0.043	-0.152	-0.167	-0.098	-0.252	-0.264	-0.446	0.004	-0.062	-0.154
Wdr45b	1516	9.903e-99	3.40646e-98	-0.813	-0.813	-0.774	-0.486	-0.457	-0.466	-0.153	-0.316	-0.165	-0.38	-0.503	-0.65	-0.586	-0.146	-0.293	-0.25
Gon7	1516	2.2243e-103	8.0493e-103	-0.751	-0.751	-0.81	-0.314	-0.636	-0.682	-0.005	-0.157	-0.155	-0.474	-0.556	-0.539	-0.521	-0.041	-0.342	-0.415
Vps41	1516	7.02423e-33	1.08938e-32	-0.514	-0.143	-0.223	0.006	-0.35	-0.229	-0.514	-0.436	-0.214	-0.398	-0.161	-0.152	0.003	-0.039	0.172	0.249
Simc1	1517	2.66898e-47	4.92098e-47	-0.754	-0.259	-0.348	-0.754	-0.164	-0.158	-0.115	-0.034	0.019	-0.136	-0.076	-0.136	-0.079	-0.275	-0.02	-0.005
Ctnna1	1517	2.0085e-123	9.418e-123	-0.932	-0.885	-0.791	-0.058	-0.717	-0.932	-0.027	-0.132	-0.113	-0.496	-0.604	-0.353	-0.403	0.049	-0.109	-0.252
Top3a	1519	1.3042e-118	5.7389e-118	-0.768	-0.724	-0.784	-0.322	-0.756	-0.768	-0.147	-0.184	-0.095	-0.587	-0.559	-0.509	-0.361	-0.173	-0.228	-0.196
2900041M22Rik	1519	1.16867e-19	1.51664e-19	0.128	-0.109	-0.067	0.128	0.047	-0.049	0.094	-0.015	-0.156	-0.009	-0.155	-0.102	-0.235	0.128	-0.04	-0.164
Tnfsf9	1519	8.0714e-90	2.4948e-89	-0.57	-0.57	-0.422	-0.111	-0.152	-0.302	0.023	-0.016	-0.046	-0.171	-0.26	-0.14	-0.171	0.024	-0.12	-0.287
Usp11	1519	1.26492e-38	2.09841e-38	-0.497	-0.409	-0.335	0.086	-0.354	-0.338	-0.273	-0.362	-0.122	-0.401	-0.304	-0.497	-0.306	-0.073	-0.049	-0.061
Snrk	1520	8.10483e-33	1.25532e-32	-0.48	-0.098	-0.001	0.152	-0.22	-0.139	-0.48	-0.394	-0.158	-0.216	-0.138	-0.154	-0.208	-0.305	0.145	0.225
Fkbp15	1521	7.50511e-33	1.16311e-32	-0.5	-0.448	-0.479	0.066	-0.52	-0.47	-0.5	-0.431	-0.158	-0.394	-0.369	-0.457	-0.362	-0.222	0.038	0.1
Tbc1d10b	1521	3.3292e-123	1.5597e-122	-0.81	-0.668	-0.66	-0.04	-0.699	-0.81	-0.184	-0.227	-0.104	-0.513	-0.442	-0.423	-0.283	-0.002	-0.118	-0.101
A430088P11Rik	1521	1.23228e-31	1.88324e-31	-0.405	0.207	0.235	0.224	0.085	0.207	-0.405	0.017	0.159	0.115	0.217	0.152	0.165	0.008	0.168	0.237
Slx4ip	1522	6.8393e-58	1.43604e-57	-0.669	-0.386	-0.559	0.068	-0.64	-0.669	-0.263	-0.472	-0.156	-0.597	-0.495	-0.324	-0.143	0.001	0.011	0.022
Gcn1	1522	8.4417e-115	3.506e-114	-0.862	-0.862	-1.043	-0.749	-0.695	-0.728	-0.284	-0.321	-0.082	-0.569	-0.477	-0.501	-0.306	-0.253	-0.098	-0.125
Tmem183a	1523	1.7339e-105	6.4263e-105	-0.831	-0.831	-0.862	-0.718	-0.587	-0.717	-0.057	-0.278	-0.179	-0.565	-0.61	-0.554	-0.461	-0.027	-0.303	-0.261
Odf2l	1523	5.70437e-98	1.94324e-97	-0.623	-0.623	-0.59	-0.255	-0.498	-0.601	-0.01	-0.079	-0.073	-0.331	-0.38	-0.354	-0.28	-0.011	-0.266	-0.318
6030458C11Rik	1523	7.89513e-80	2.15719e-79	-0.651	-0.562	-0.662	-0.253	-0.587	-0.651	-0.206	-0.248	-0.181	-0.696	-0.635	-0.362	-0.317	-0.06	-0.184	-0.175
Sytl1	1524	9.9601e-23	1.35041e-22	-0.216	-0.216	-0.079	0.043	-0.004	-0.192	-0.028	-0.021	-0.158	-0.036	-0.16	-0.014	-0.144	-0.002	0.033	-0.096
Actn2	1524	4.37053e-21	5.79776e-21	0.277	0.243	0.255	0.277	0.169	0.095	-0.124	0.034	-0.169	0.121	0.077	0.26	0.15	-0.051	0.269	0.244
Spin1	1524	3.21019e-54	6.43743e-54	-0.497	-0.497	-0.598	-0.344	-0.459	-0.477	-0.379	-0.24	-0.106	-0.501	-0.417	-0.381	-0.257	-0.345	-0.129	-0.11
Sh3bp1	1524	3.4254e-123	1.6041e-122	-0.901	-0.901	-0.99	0.1	-0.811	-0.827	-0.383	-0.28	-0.069	-0.701	-0.541	-0.546	-0.38	-0.152	-0.239	-0.186
Etv3	1525	1.74423e-21	2.32637e-21	-0.327	-0.162	-0.173	-0.145	-0.211	-0.047	-0.327	-0.298	-0.039	-0.101	-0.017	-0.3	-0.182	-0.354	0	0.068
Abcc4	1525	9.22324e-33	1.42666e-32	-0.488	-0.095	-0.381	-0.076	-0.473	-0.281	-0.488	-0.412	-0.085	-0.516	-0.129	-0.147	0.008	0.012	0.118	0.239
Pdha1	1525	3.5886e-106	1.3428e-105	-0.903	-0.903	-1.008	-0.546	-0.626	-0.629	-0.398	-0.416	-0.188	-0.571	-0.448	-0.683	-0.417	0.111	-0.218	-0.12
Vrk2	1526	1.36834e-63	3.07455e-63	-0.845	-0.037	-0.47	0.251	-0.845	-0.39	-0.455	-0.483	-0.162	-0.78	-0.329	-0.295	0.013	-0.045	-0.016	0.227
Zfp710	1527	9.9324e-33	1.53568e-32	-0.342	-0.059	-0.193	-0.053	-0.114	0.001	-0.342	-0.203	0.047	-0.104	0.002	-0.137	0.013	-0.252	0.015	0.072
Mettl6	1528	6.57432e-78	1.74973e-77	-0.696	-0.696	-0.709	-0.449	-0.376	-0.374	-0.072	-0.328	-0.165	-0.298	-0.343	-0.603	-0.472	0.087	-0.175	-0.247
Klf10	1529	2.15755e-97	7.31686e-97	-0.662	-0.662	-0.801	-0.176	-0.464	-0.554	-0.06	-0.088	-0.043	-0.524	-0.532	-0.336	-0.275	-0.029	-0.235	-0.293
Suv39h2	1530	3.4952e-106	1.3092e-105	-0.615	-0.615	-0.671	-0.5	-0.548	-0.581	0.007	-0.061	-0.02	-0.275	-0.317	-0.312	-0.254	0.001	-0.2	-0.269
Btbd1	1531	8.7332e-96	2.91125e-95	-0.862	-0.862	-0.989	-0.42	-0.832	-0.79	-0.39	-0.323	-0.181	-0.733	-0.681	-0.705	-0.513	-0.059	-0.304	-0.28
Baiap3	1531	1.53995e-41	2.63999e-41	-0.36	-0.256	-0.074	0.129	-0.164	-0.36	-0.136	-0.137	-0.173	-0.168	-0.261	-0.117	-0.262	0.046	0.017	-0.056
Fbxl3	1532	5.43235e-27	7.78554e-27	-0.473	-0.388	-0.473	0.091	-0.402	-0.392	-0.388	-0.401	-0.286	-0.38	-0.371	-0.462	-0.316	-0.056	0.079	0.142
Arnt	1533	1.50323e-32	2.3208e-32	-0.461	-0.285	-0.262	-0.019	-0.296	-0.257	-0.461	-0.34	-0.096	-0.301	-0.199	-0.388	-0.167	-0.317	0.012	0.092
Naa35	1533	4.6424e-104	1.691e-103	-0.843	-0.843	-0.971	-0.367	-0.764	-0.706	-0.231	-0.35	-0.086	-0.685	-0.545	-0.664	-0.4	0.067	-0.303	-0.263
Mrgbp	1534	2.22102e-51	4.30681e-51	-0.729	-0.407	-0.526	-0.729	-0.359	-0.308	-0.075	-0.101	-0.03	-0.227	-0.216	-0.27	-0.209	-0.184	-0.19	-0.152
Zcchc17	1534	1.12221e-97	3.81673e-97	-0.886	-0.886	-0.965	-0.4	-0.773	-0.786	-0.059	-0.298	-0.079	-0.575	-0.66	-0.58	-0.43	0.434	-0.423	-0.378
Ppp1r12c	1534	1.49796e-76	3.9158e-76	-0.614	-0.513	-0.704	-0.163	-0.655	-0.614	-0.343	-0.352	-0.123	-0.554	-0.402	-0.459	-0.258	-0.087	-0.105	-0.017
Dhx40	1535	9.08507e-61	1.97381e-60	-0.64	-0.64	-0.572	-0.148	-0.584	-0.635	-0.216	-0.347	-0.283	-0.441	-0.396	-0.606	-0.517	-0.075	-0.211	-0.123
Gemin2	1535	7.5818e-123	3.5255e-122	-0.795	-0.659	-0.77	-0.407	-0.714	-0.795	-0.022	-0.117	-0.049	-0.608	-0.496	-0.312	-0.238	0.007	-0.257	-0.353
Cept1	1536	1.5487e-32	2.3903e-32	-0.52	-0.309	-0.411	-0.123	-0.48	-0.294	-0.52	-0.316	-0.012	-0.283	-0.182	-0.37	-0.104	-0.216	0.082	0.165
Sec13	1536	6.1864e-111	2.4399e-110	-0.901	-0.901	-0.999	-0.679	-0.593	-0.775	0.153	-0.355	-0.195	-0.558	-0.597	-0.549	-0.417	0.374	-0.315	-0.412
Stk40	1537	1.07561e-56	2.22791e-56	-0.526	-0.526	-0.464	-0.378	-0.354	-0.435	-0.396	-0.268	-0.17	-0.231	-0.299	-0.334	-0.34	-0.178	-0.039	-0.062
Gm20069	1537	1.02364e-28	1.5048e-28	0.341	0.315	0.301	0.275	0.199	0.27	-0.343	0.039	0.143	0.191	0.258	0.278	0.21	0.115	0.296	0.341
Vps28	1537	1.00048e-23	1.37569e-23	0.517	-0.028	-0.074	0.517	-0.21	-0.081	0.134	-0.2	-0.099	-0.085	-0.045	-0.144	-0.094	0.429	0.034	0.092
Hectd2	1537	2.44521e-25	3.42868e-25	-0.369	-0.08	-0.36	-0.367	-0.369	-0.01	-0.22	-0.13	0.139	-0.319	0.047	-0.21	0.117	-0.174	-0.025	0.119
Shq1	1538	3.06278e-51	5.93148e-51	-0.645	-0.255	-0.407	-0.645	-0.276	-0.24	0.008	-0.126	-0.033	-0.235	-0.157	-0.125	-0.086	-0.111	-0.045	-0.046
Panx1	1538	5.5085e-119	2.4422e-118	-0.954	-0.954	-0.91	0.119	-0.74	-0.858	-0.135	-0.381	-0.22	-0.648	-0.652	-0.69	-0.596	0.214	-0.285	-0.27
Ccdc171	1539	1.7106e-32	2.63902e-32	-0.474	0.056	-0.037	-0.169	-0.171	0	-0.474	-0.249	-0.053	-0.115	0.081	-0.024	0.118	-0.226	0.125	0.191
Gpr146	1542	1.88212e-26	2.6771e-26	0.263	-0.055	-0.008	0.263	-0.154	-0.248	-0.229	-0.19	-0.059	-0.159	-0.128	-0.107	0.063	-0.359	0.068	0.075
Ulk2	1542	2.47436e-32	3.81232e-32	-0.48	-0.126	-0.163	0.036	-0.282	-0.224	-0.48	-0.121	-0.146	-0.355	-0.23	-0.117	-0.064	-0.274	0.092	0.055
Mybl1	1545	2.4433e-122	1.1296e-121	-0.734	-0.407	-0.438	-0.066	-0.641	-0.734	0.005	-0.012	-0.005	-0.336	-0.321	-0.104	-0.12	-0.006	-0.103	-0.173
Rbck1	1545	1.3339e-55	2.72817e-55	-0.669	-0.386	-0.669	-0.14	-0.579	-0.391	-0.353	-0.445	-0.125	-0.494	-0.207	-0.531	-0.275	0.19	-0.014	0.091
Gtf2h1	1545	4.50081e-89	1.37747e-88	-0.986	-0.721	-0.986	-0.859	-0.448	-0.565	-0.156	-0.426	-0.136	-0.461	-0.397	-0.556	-0.343	0.03	-0.069	-0.103
Glod4	1545	1.10607e-73	2.78598e-73	-0.686	-0.686	-0.816	-0.263	-0.486	-0.545	-0.01	-0.214	-0.075	-0.476	-0.367	-0.465	-0.296	0.362	-0.322	-0.417
Hccs	1545	2.2201e-117	9.6051e-117	-0.781	-0.781	-0.854	-0.607	-0.534	-0.608	-0.048	-0.201	-0.148	-0.411	-0.501	-0.536	-0.469	0.055	-0.314	-0.345
Ypel5	1546	5.29117e-51	1.02134e-50	0.516	0.122	0.158	0.516	0.013	0.06	-0.367	-0.216	-0.157	-0.151	-0.058	-0.086	0.007	0.061	0.148	0.225
Gfpt1	1548	4.34884e-50	8.30048e-50	-0.556	-0.556	-0.475	-0.567	-0.304	-0.406	-0.454	-0.247	-0.217	-0.34	-0.386	-0.243	-0.295	-0.171	0.055	-0.001
R3hdm4	1548	6.76831e-29	9.97326e-29	-0.44	-0.374	-0.372	0.376	-0.443	-0.44	-0.109	-0.325	-0.237	-0.398	-0.419	-0.363	-0.336	0.373	-0.072	-0.146
Pim3	1548	5.30694e-51	1.02401e-50	-0.651	-0.231	-0.317	-0.651	-0.155	-0.205	-0.037	-0.016	-0.021	-0.189	-0.143	-0.098	-0.109	-0.069	-0.067	-0.095
Lgalsl	1549	3.33063e-65	7.62956e-65	-0.502	-0.502	-0.457	-0.034	-0.17	-0.338	0.068	-0.032	-0.125	-0.324	-0.382	-0.178	-0.176	0.141	-0.136	-0.198
Cep76	1549	7.8068e-108	2.9855e-107	-0.651	-0.651	-0.659	-0.217	-0.59	-0.62	-0.079	-0.08	-0.07	-0.451	-0.506	-0.349	-0.359	-0.013	-0.195	-0.24
Acss1	1550	1.9174e-31	2.92436e-31	0.27	0.27	0.171	0.267	-0.011	0.164	-0.376	-0.197	0.043	-0.016	0.186	0.041	0.21	-0.126	0.19	0.277
Celsr1	1550	3.64536e-32	5.6067e-32	-0.334	-0.177	-0.244	-0.05	-0.276	-0.21	-0.334	-0.153	0.003	-0.317	-0.092	-0.147	-0.041	-0.071	0.039	0.022
Traf7	1550	3.2185e-95	1.06651e-94	-0.717	-0.717	-0.757	-0.205	-0.577	-0.575	-0.151	-0.362	-0.166	-0.425	-0.483	-0.582	-0.529	0.031	-0.229	-0.176
B3gat3	1551	1.17889e-98	4.05122e-98	-0.842	-0.842	-0.634	0.378	-0.493	-0.634	0.051	-0.255	-0.248	-0.483	-0.582	-0.57	-0.606	0.277	-0.246	-0.363
Ccnc	1552	4.16607e-94	1.36005e-93	-0.782	-0.782	-0.802	-0.272	-0.486	-0.557	-0.172	-0.393	-0.25	-0.306	-0.477	-0.659	-0.564	0.064	-0.26	-0.299
Xylt1	1552	8.91716e-94	2.89411e-93	-0.753	-0.503	-0.317	-0.03	-0.355	-0.753	-0.213	-0.042	-0.147	-0.319	-0.395	-0.04	-0.164	-0.22	0.018	-0.095
Elac2	1552	6.53593e-51	1.25954e-50	-0.681	-0.346	-0.495	-0.681	-0.22	-0.212	-0.1	-0.173	-0.051	-0.23	-0.165	-0.183	-0.079	-0.044	-0.05	-0.006
Coq2	1553	4.57968e-72	1.13117e-71	-0.752	-0.595	-0.752	-0.696	-0.527	-0.573	-0.069	-0.091	-0.044	-0.405	-0.31	-0.247	-0.111	-0.133	-0.13	-0.182
Appbp2	1553	2.98324e-95	9.89175e-95	-0.837	-0.837	-0.882	-0.621	-0.639	-0.662	-0.411	-0.419	-0.134	-0.508	-0.512	-0.664	-0.513	-0.067	-0.181	-0.138
Cd80	1553	2.09317e-35	3.33784e-35	-0.39	-0.39	-0.207	0.101	-0.017	-0.251	0.119	-0.097	-0.173	-0.169	-0.323	-0.229	-0.33	0.135	-0.135	-0.24
Kifc5b	1553	3.9423e-118	1.7233e-117	-0.7	-0.299	-0.258	-0.046	-0.722	-0.7	-0.01	-0.017	-0.004	-0.177	-0.156	-0.104	-0.102	-0.021	-0.119	-0.098
Pdlim5	1554	2.94795e-31	4.48319e-31	-0.472	-0.472	-0.493	0.029	-0.409	-0.416	-0.474	-0.442	-0.297	-0.403	-0.347	-0.504	-0.439	-0.129	0.094	0.075
Gtf2a2	1554	7.17959e-65	1.63791e-64	-0.738	-0.556	-0.738	-0.533	-0.69	-0.465	-0.095	-0.152	0.19	-0.407	-0.21	-0.466	-0.099	0.054	-0.402	-0.277
Dpp3	1554	4.97673e-78	1.32654e-77	-0.698	-0.698	-0.729	-0.176	-0.483	-0.695	-0.139	-0.4	-0.201	-0.518	-0.52	-0.574	-0.46	0.166	-0.056	-0.153
Tmem179b	1555	6.63575e-19	8.51328e-19	0.43	-0.041	0.044	0.435	-0.344	-0.212	0.18	-0.006	0.132	-0.16	-0.053	0.009	0.096	0.43	-0.051	-0.082
Anxa1	1555	1.84627e-49	3.49802e-49	-0.464	-0.464	-0.141	0.023	-0.051	-0.404	0.033	0.005	-0.138	-0.037	-0.373	-0.017	-0.273	0.03	-0.035	-0.368
Dcaf10	1556	3.91278e-87	1.16875e-86	-0.789	-0.789	-0.795	-0.113	-0.598	-0.611	-0.223	-0.263	-0.156	-0.61	-0.563	-0.666	-0.61	-0.123	-0.258	-0.2
Noa1	1556	1.02001e-61	2.24372e-61	-0.568	-0.568	-0.739	-0.73	-0.348	-0.434	-0.085	-0.175	-0.072	-0.415	-0.277	-0.219	-0.082	-0.053	-0.073	-0.083
Epn1	1557	2.58119e-89	7.92723e-89	-0.744	-0.744	-0.771	-0.054	-0.633	-0.726	-0.198	-0.4	-0.202	-0.47	-0.543	-0.538	-0.397	0.134	-0.122	-0.155
Ahr	1557	1.7494e-104	6.4118e-104	-0.898	-0.898	-0.993	-0.519	-0.505	-0.608	0.046	-0.217	-0.21	-0.489	-0.549	-0.497	-0.5	0.171	-0.217	-0.321
Slc25a32	1558	1.60835e-61	3.53202e-61	-0.712	-0.578	-0.712	-0.789	-0.316	-0.333	-0.078	-0.229	-0.085	-0.387	-0.295	-0.418	-0.327	-0.079	-0.2	-0.193
Rhoc	1559	2.06378e-15	2.51092e-15	0.097	-0.084	-0.017	0.097	-0.031	-0.116	0.003	-0.006	-0.156	-0.013	-0.168	0.001	-0.182	0.092	0.04	-0.062
Tmem106b	1559	5.03191e-29	7.43225e-29	0.405	0.009	-0.105	0.405	-0.189	-0.004	-0.342	-0.428	-0.251	-0.246	-0.008	-0.249	-0.057	0.116	0.045	0.209
Polr3b	1560	3.80823e-28	5.54812e-28	-0.447	-0.251	-0.318	-0.389	-0.303	-0.264	-0.306	-0.447	-0.176	-0.295	-0.224	-0.299	-0.126	-0.183	0.126	0.185
H2-T23	1560	7.48256e-19	9.59387e-19	-0.465	0.191	0.094	-0.146	-0.083	0.109	-0.312	-0.3	0.087	-0.166	0.122	-0.166	0.014	-0.465	0.053	0.202
Mapkapk2	1561	9.35861e-93	2.99782e-92	-0.771	-0.771	-0.796	-0.611	-0.562	-0.709	-0.375	-0.351	-0.234	-0.482	-0.558	-0.459	-0.512	-0.274	-0.077	-0.172
Derl2	1561	4.906e-102	1.7514e-101	-0.809	-0.809	-0.723	-0.264	-0.718	-0.744	-0.104	-0.237	-0.124	-0.401	-0.576	-0.534	-0.58	0.194	-0.263	-0.42
Chst10	1562	1.59872e-17	2.01392e-17	-0.242	-0.227	-0.165	0.023	-0.156	-0.242	-0.133	-0.116	-0.2	-0.223	-0.234	-0.167	-0.199	-0.034	0.058	-0.011
Hint3	1562	9.99206e-24	1.37412e-23	0.463	0.146	0.101	0.463	-0.056	0.09	-0.011	-0.083	0.102	-0.042	0.074	-0.145	-0.016	0.399	0.043	0.099
Pnpt1	1562	8.81032e-94	2.86119e-93	-0.843	-0.843	-0.926	-0.827	-0.602	-0.623	-0.244	-0.349	-0.109	-0.607	-0.477	-0.538	-0.306	-0.299	-0.238	-0.164
Ggta1	1563	1.50116e-75	3.86776e-75	-0.665	-0.665	-0.509	0.044	-0.443	-0.56	-0.41	-0.381	-0.232	-0.448	-0.393	-0.526	-0.481	-0.058	-0.039	-0.11
Gm11808	1563	2.97572e-43	5.2138e-43	-0.874	-0.048	-0.149	-0.874	-0.136	-0.07	0.115	0.106	0.255	0.019	0.135	0.066	0.196	-0.524	-0.021	-0.079
Srpr	1563	1.97728e-94	6.49108e-94	-0.864	-0.79	-0.864	-0.804	-0.594	-0.72	-0.071	-0.335	-0.26	-0.511	-0.628	-0.583	-0.503	0.136	-0.325	-0.363
Plekhg3	1563	1.11921e-45	2.02127e-45	-0.353	-0.297	-0.144	0.036	-0.225	-0.353	-0.002	-0.095	-0.125	-0.116	-0.259	-0.185	-0.434	0.036	-0.025	-0.101
Cwc22	1564	4.21602e-85	1.2298e-84	-0.877	-0.774	-0.877	-0.797	-0.602	-0.623	-0.249	-0.434	-0.2	-0.611	-0.504	-0.598	-0.365	-0.121	-0.147	-0.053
Grap	1564	5.83048e-22	7.82578e-22	0.405	-0.14	-0.268	0.28	-0.058	-0.029	-0.318	-0.352	-0.091	-0.013	0.018	-0.265	-0.149	0.437	0.35	0.405
B3glct	1565	9.2927e-64	2.09155e-63	-0.532	-0.393	-0.303	-0.084	-0.35	-0.532	-0.03	-0.059	-0.19	-0.378	-0.389	-0.113	-0.266	-0.018	-0.013	-0.169
Mapk8ip3	1565	1.19145e-47	2.20328e-47	-0.602	-0.499	-0.602	-0.274	-0.497	-0.397	-0.429	-0.341	-0.178	-0.397	-0.318	-0.485	-0.414	-0.281	-0.025	-0.03
Cnst	1566	1.45193e-84	4.21084e-84	-0.715	-0.567	-0.704	-0.086	-0.725	-0.715	-0.334	-0.24	-0.185	-0.71	-0.516	-0.45	-0.311	-0.094	-0.228	-0.143
Zmym4	1567	3.65346e-86	1.08e-85	-1	-0.796	-1	-0.709	-0.852	-0.712	-0.519	-0.167	0.137	-0.812	-0.523	-0.419	-0.075	-0.382	-0.223	-0.095
Sh3rf1	1567	1.4812e-98	5.08349e-98	-0.755	-0.43	-0.69	-0.482	-0.641	-0.755	-0.123	-0.096	-0.055	-0.766	-0.47	-0.135	-0.052	-0.071	-0.098	-0.121
Ppil2	1567	4.77041e-58	1.00403e-57	-0.649	-0.649	-0.633	0.123	-0.702	-0.638	-0.355	-0.451	-0.262	-0.562	-0.474	-0.514	-0.393	0.101	-0.091	-0.032
Zfp326	1568	5.1114e-100	1.782e-99	-0.978	-0.784	-0.978	-0.35	-0.702	-0.668	-0.146	-0.301	-0.093	-0.713	-0.577	-0.655	-0.411	-0.178	-0.401	-0.34
Edem1	1568	1.83171e-88	5.56727e-88	-0.784	-0.789	-0.683	-0.006	-0.623	-0.784	-0.485	-0.317	-0.257	-0.604	-0.725	-0.495	-0.563	-0.246	0.062	-0.159
Abt1	1568	2.03334e-58	4.29925e-58	-0.524	-0.524	-0.537	-0.709	-0.297	-0.363	-0.021	-0.133	-0.084	-0.254	-0.341	-0.249	-0.259	0.066	-0.173	-0.202
Hmg20a	1569	8.44379e-32	1.29248e-31	-0.53	-0.222	-0.138	0.202	-0.234	-0.116	-0.53	-0.423	-0.214	-0.213	-0.166	-0.318	-0.428	-0.381	0.152	0.122
Rad51c	1569	1.61388e-93	5.22032e-93	-0.551	-0.401	-0.362	-0.036	-0.518	-0.551	0.013	-0.017	-0.029	-0.507	-0.455	-0.178	-0.158	0.006	-0.21	-0.196
Rap2b	1570	2.77601e-72	6.87275e-72	-0.698	-0.698	-0.621	0.029	-0.559	-0.537	-0.448	-0.363	-0.273	-0.406	-0.404	-0.542	-0.573	0.082	-0.113	-0.066
Cope	1570	1.94726e-73	4.88964e-73	-0.698	-0.567	-0.626	-0.28	-0.613	-0.698	0.065	-0.266	-0.162	-0.464	-0.48	-0.346	-0.29	0.429	-0.236	-0.221
Sdhc	1571	1.34284e-92	4.29368e-92	-0.805	-0.805	-0.834	-0.416	-0.553	-0.705	0.164	-0.193	-0.131	-0.484	-0.544	-0.467	-0.391	0.312	-0.376	-0.477
Snx30	1571	4.93293e-29	7.28707e-29	-0.322	-0.165	-0.322	-0.064	-0.236	-0.155	-0.161	-0.068	0.014	-0.317	-0.094	-0.114	0.006	-0.251	-0.073	0.001
Gm28809	1571	1.91595e-26	2.72485e-26	0.18	0.159	0.112	0.18	0.09	0.167	-0.016	-0.04	0.127	0.088	0.166	0.049	0.146	0.106	0.093	0.156
Irf2bp2	1571	5.75257e-36	9.23871e-36	-0.536	-0.167	-0.536	-0.457	-0.485	-0.199	-0.457	-0.385	0.118	-0.516	-0.043	-0.336	0.137	-0.28	0.003	0.237
Pam16	1571	8.46076e-78	2.24784e-77	-0.732	-0.732	-0.8	-0.797	-0.388	-0.529	0.193	0.002	0.069	-0.208	-0.31	-0.234	-0.096	0.318	-0.298	-0.486
Slc37a3	1572	1.01675e-31	1.55497e-31	-0.412	-0.231	-0.254	0.014	-0.349	-0.305	-0.412	-0.34	-0.13	-0.314	-0.224	-0.31	-0.255	-0.178	0.041	0.104
Atp6v1c1	1572	4.73563e-76	1.22702e-75	-0.796	-0.643	-0.796	-0.314	-0.665	-0.611	-0.164	-0.357	-0.227	-0.603	-0.549	-0.632	-0.437	0.176	-0.165	-0.227
Setd1b	1573	2.84358e-71	6.97634e-71	-0.633	-0.367	-0.454	-0.17	-0.613	-0.633	-0.407	-0.169	0.007	-0.419	-0.289	-0.227	-0.108	-0.183	-0.038	0.034
Rufy1	1573	8.7913e-80	2.40019e-79	-0.66	-0.66	-0.55	-0.2	-0.53	-0.617	-0.247	-0.19	-0.209	-0.432	-0.48	-0.316	-0.361	-0.188	-0.1	-0.167
Bag2	1574	3.14993e-75	8.07843e-75	-0.706	-0.427	-0.706	-0.66	-0.25	-0.322	0.014	-0.009	-0.001	-0.29	-0.214	-0.107	-0.043	-0.002	-0.138	-0.138
Clasrp	1574	6.23349e-66	1.4404e-65	-0.544	-0.544	-0.524	-0.19	-0.433	-0.377	-0.211	-0.253	-0.086	-0.353	-0.326	-0.51	-0.503	-0.022	-0.17	-0.177
Dock9	1574	5.14329e-50	9.80619e-50	-0.452	-0.241	-0.368	-0.362	-0.348	-0.452	-0.352	-0.146	-0.166	-0.274	-0.269	-0.083	-0.146	-0.143	0.027	-0.024
Selenop	1574	4.2701e-29	6.31497e-29	0.37	0.339	0.305	0.37	0.034	0.223	-0.407	-0.155	0.059	0.035	0.194	0.127	0.131	-0.189	0.316	0.341
Rp2	1574	1.8442e-81	5.14528e-81	-0.588	-0.588	-0.554	-0.104	-0.474	-0.584	-0.096	-0.146	-0.122	-0.476	-0.56	-0.379	-0.46	-0.071	-0.222	-0.292
Ywhag	1575	1.24778e-93	4.04229e-93	-0.815	-0.815	-0.922	-0.762	-0.547	-0.604	-0.262	-0.386	-0.172	-0.425	-0.417	-0.561	-0.493	-0.111	-0.163	-0.108
Lrig1	1575	3.34123e-15	4.05116e-15	-0.308	0.069	-0.05	-0.308	-0.034	0.089	-0.167	-0.062	0.093	-0.035	0.094	-0.011	0.094	-0.077	0.042	0.104
2310058D17Rik	1575	1.34461e-33	2.09796e-33	-0.482	-0.264	-0.123	-0.001	0.019	0.019	-0.028	-0.145	-0.079	-0.027	-0.031	-0.322	-0.482	-0.074	-0.128	-0.093
Glcci1	1576	3.49498e-28	5.09315e-28	-0.398	-0.153	-0.095	0	-0.152	-0.213	-0.398	-0.165	-0.222	-0.274	-0.234	-0.03	-0.069	-0.359	0.135	0.06
Mrps27	1576	1.89594e-62	4.19846e-62	-0.693	-0.529	-0.693	-0.676	-0.357	-0.428	-0.061	-0.15	-0.048	-0.286	-0.244	-0.195	-0.086	-0.131	-0.135	-0.054
1810041H14Rik	1576	2.62586e-27	3.78075e-27	0.272	0.268	0.214	0.074	0.183	0.268	-0.127	0	0.19	0.117	0.272	0.16	0.239	-0.004	0.174	0.268
Pmpcb	1577	5.843e-114	2.4003e-113	-0.862	-0.862	-0.999	-0.688	-0.501	-0.627	0.046	-0.207	-0.067	-0.475	-0.433	-0.449	-0.253	0.245	-0.277	-0.28
Tor1aip2	1578	3.76792e-65	8.62755e-65	-0.742	-0.742	-0.651	-0.077	-0.522	-0.526	-0.489	-0.412	-0.09	-0.463	-0.357	-0.638	-0.465	-0.478	-0.134	-0.027
Nvl	1578	1.73817e-78	4.67314e-78	-0.868	-0.727	-0.868	-0.837	-0.668	-0.747	-0.171	-0.323	-0.285	-0.578	-0.54	-0.467	-0.304	-0.041	-0.268	-0.217
Mipol1	1580	1.55354e-81	4.34005e-81	-0.799	-0.643	-0.799	-0.758	-0.634	-0.584	-0.222	-0.12	-0.034	-0.494	-0.447	-0.358	-0.23	-0.318	-0.225	-0.179
Dop1a	1581	1.8236e-46	3.32576e-46	-0.697	-0.209	-0.464	-0.15	-0.697	-0.52	-0.488	-0.245	-0.014	-0.524	-0.36	-0.149	0.116	-0.425	0.083	0.157
Prkcsh	1582	8.2863e-120	3.7095e-119	-0.963	-0.963	-0.979	-0.398	-0.75	-0.858	-0.215	-0.444	-0.227	-0.734	-0.66	-0.51	-0.441	0.156	-0.132	-0.08
Gorasp2	1583	2.9543e-121	1.3465e-120	-0.956	-0.956	-0.932	-0.653	-0.553	-0.769	-0.127	-0.355	-0.269	-0.464	-0.617	-0.587	-0.578	0.004	-0.168	-0.266
Cerk	1583	1.62903e-28	2.38711e-28	-0.322	-0.081	-0.038	-0.022	-0.146	-0.077	-0.322	-0.034	-0.017	-0.103	-0.095	-0.014	-0.048	-0.308	0.073	0.023
Tmem154	1584	2.65247e-24	3.67543e-24	-0.408	-0.311	-0.385	0.033	-0.261	-0.156	0.099	-0.312	-0.048	-0.295	-0.1	-0.408	-0.136	0.242	-0.118	0.049
Slc6a6	1584	1.33929e-57	2.79984e-57	-0.76	-0.541	-0.76	-0.566	-0.56	-0.403	-0.485	-0.392	-0.004	-0.485	-0.185	-0.517	-0.123	-0.019	-0.136	0.024
Zfp169	1584	2.44491e-12	2.83005e-12	-0.225	0.021	0.014	0.106	-0.029	-0.065	-0.135	-0.225	-0.227	-0.067	-0.115	-0.177	-0.097	0.028	0.073	0.113
Rabl6	1585	3.675e-108	1.4095e-107	-1.065	-0.838	-1.065	-0.665	-0.757	-0.745	-0.335	-0.376	-0.094	-0.567	-0.437	-0.499	-0.303	-0.229	-0.162	-0.215
Cd83	1585	9.71463e-50	1.8462e-49	-0.93	0	-0.166	-0.93	-0.066	0.004	-0.001	0	0.023	-0.067	0.018	-0.043	0.018	-0.207	-0.035	0.018
Cog3	1585	9.5043e-35	1.50244e-34	-0.425	-0.425	-0.385	-0.132	-0.295	-0.367	-0.275	-0.322	-0.198	-0.268	-0.293	-0.488	-0.536	-0.111	-0.035	-0.018
Cript	1585	1.51801e-34	2.39431e-34	-0.474	-0.383	-0.25	0.174	-0.182	-0.334	0.183	-0.185	-0.253	-0.139	-0.474	-0.34	-0.397	0.441	-0.068	-0.239
Cog2	1586	2.34477e-55	4.7735e-55	-0.561	-0.561	-0.514	-0.161	-0.29	-0.288	-0.204	-0.399	-0.169	-0.257	-0.345	-0.572	-0.486	0.021	-0.113	-0.114
Map2k2	1586	1.11524e-89	3.44107e-89	-0.849	-0.849	-0.881	-0.483	-0.518	-0.805	-0.157	-0.328	-0.297	-0.508	-0.567	-0.433	-0.386	0.23	-0.148	-0.242
Med12l	1587	1.73808e-24	2.41472e-24	-0.285	-0.213	-0.095	0.074	-0.127	-0.285	-0.009	-0.096	-0.189	-0.128	-0.27	-0.106	-0.317	0.1	-0.018	-0.064
Sfswap	1587	1.5948e-105	5.913e-105	-0.886	-0.886	-0.986	-0.407	-0.805	-0.824	-0.487	-0.43	-0.185	-0.709	-0.671	-0.627	-0.431	-0.208	-0.127	-0.132
Mrps18a	1587	5.5135e-130	2.7748e-129	-0.988	-0.988	-1.031	-0.813	-0.531	-0.622	0.082	-0.191	-0.099	-0.423	-0.489	-0.346	-0.349	0.344	-0.323	-0.464
Rbm14	1587	3.1058e-115	1.2991e-114	-0.747	-0.747	-0.904	-0.316	-0.716	-0.752	-0.132	-0.207	-0.073	-0.589	-0.479	-0.377	-0.332	-0.07	-0.172	-0.167
Plrg1	1588	4.255e-106	1.5904e-105	-0.946	-0.748	-0.946	-0.651	-0.679	-0.682	-0.031	-0.225	-0.022	-0.629	-0.487	-0.544	-0.311	0.033	-0.329	-0.33
Dnaaf5	1588	3.00594e-22	4.05212e-22	-0.224	-0.192	-0.174	-0.062	-0.129	-0.224	-0.142	-0.103	-0.16	-0.163	-0.184	-0.073	-0.136	-0.05	0.004	-0.042
Trmt10c	1588	9.66396e-62	2.12623e-61	-0.603	-0.603	-0.679	-0.812	-0.321	-0.436	-0.071	-0.274	-0.076	-0.308	-0.236	-0.534	-0.422	-0.087	-0.182	-0.168
Usp31	1589	8.43185e-74	2.12535e-73	-0.681	-0.468	-0.681	-0.653	-0.424	-0.486	-0.096	-0.086	-0.036	-0.489	-0.331	-0.208	-0.102	-0.23	-0.119	-0.123
Rapsn	1590	8.15244e-98	2.7754e-97	-0.642	-0.642	-0.459	-0.142	-0.186	-0.447	0.002	-0.046	-0.029	-0.085	-0.221	-0.118	-0.128	0.024	-0.093	-0.264
Upk1a	1591	2.13586e-18	2.72366e-18	0.119	-0.193	-0.133	0.09	-0.141	-0.17	0.1	-0.045	-0.023	-0.18	-0.144	-0.191	-0.09	0.119	-0.097	-0.152
Keap1	1591	7.9902e-106	2.977e-105	-0.881	-0.881	-0.99	-0.18	-0.668	-0.756	-0.319	-0.416	-0.143	-0.601	-0.546	-0.586	-0.484	-0.098	-0.176	-0.162
Ergic1	1591	1.51853e-57	3.17144e-57	-0.436	-0.436	-0.567	-0.659	-0.348	-0.415	-0.07	-0.073	-0.083	-0.273	-0.273	-0.164	-0.096	-0.087	-0.131	-0.143
Ap1ar	1592	6.1369e-108	2.3477e-107	-1.037	-0.723	-1.037	-0.517	-0.717	-0.582	-0.332	-0.392	-0.042	-0.607	-0.439	-0.583	-0.221	-0.182	-0.246	-0.074
Ccng2	1592	1.47625e-55	3.01639e-55	-0.775	-0.169	0.062	0.366	-0.775	-0.548	-0.232	-0.17	-0.181	0.005	-0.074	-0.474	-0.573	0.165	-0.025	-0.004
Gtf3c6	1592	3.51612e-57	7.31735e-57	-0.729	-0.636	-0.729	-0.835	-0.237	-0.346	0.062	-0.109	0.004	-0.198	-0.245	-0.348	-0.224	0.181	-0.228	-0.304
Mrpl9	1593	8.82189e-26	1.24593e-25	-0.486	-0.371	-0.486	-0.309	-0.072	-0.213	-0.163	-0.264	-0.181	-0.24	-0.12	-0.201	-0.083	0.421	0.08	0.097
Tprgl	1593	1.6567e-13	1.95535e-13	0.364	-0.144	-0.109	0.364	0.001	-0.079	-0.22	-0.305	-0.284	-0.112	-0.184	-0.1	-0.062	0.258	0.195	0.175
Trmt61a	1593	2.79592e-49	5.28401e-49	-0.565	-0.093	-0.179	-0.565	-0.057	-0.046	-0.015	-0.016	0.028	-0.044	-0.013	0.004	0.009	-0.098	-0.002	0.018
Zfp740	1593	2.22293e-31	3.38546e-31	-0.43	-0.227	-0.314	0.011	-0.374	-0.271	-0.43	-0.289	-0.153	-0.268	-0.194	-0.351	-0.232	-0.272	-0.01	0.046
Npepl1	1594	1.75149e-63	3.93045e-63	-0.701	-0.423	-0.701	-0.731	-0.44	-0.413	-0.163	-0.135	0.043	-0.312	-0.148	-0.165	-0.024	-0.077	-0.091	-0.067
Polr3c	1594	2.57852e-45	4.63538e-45	-0.54	-0.54	-0.445	0.103	-0.338	-0.449	-0.238	-0.37	-0.283	-0.345	-0.383	-0.459	-0.543	0.14	0.042	0.006
Mfsd6	1595	2.35252e-31	3.5818e-31	-0.393	-0.228	-0.301	0.087	-0.243	-0.215	-0.393	-0.116	-0.076	-0.326	-0.199	-0.21	-0.164	-0.199	0.012	0.035
Mfsd10	1595	4.10511e-52	8.02503e-52	-0.546	-0.506	-0.533	0.222	-0.431	-0.546	0.023	-0.134	-0.084	-0.407	-0.35	-0.286	-0.163	0.288	-0.227	-0.3
Gm57398	1596	6.50842e-13	7.60947e-13	0.09	0.076	0.009	-0.073	0.006	0.066	0.016	-0.024	0.084	-0.008	0.075	-0.003	0.09	-0.033	-0.035	0.059
Pkd1	1597	2.55301e-18	3.25169e-18	-0.224	-0.076	-0.08	-0.072	-0.102	-0.07	-0.172	-0.06	-0.002	-0.087	-0.056	-0.054	-0.03	-0.224	-0.006	-0.01
Gpn2	1598	6.00292e-75	1.53358e-74	-0.595	-0.595	-0.641	-0.354	-0.307	-0.42	0.048	-0.17	-0.101	-0.212	-0.371	-0.473	-0.455	0.09	-0.31	-0.283
Drg2	1599	4.54564e-76	1.17837e-75	-0.635	-0.635	-0.75	-0.708	-0.43	-0.535	-0.03	-0.192	-0.117	-0.328	-0.327	-0.299	-0.215	0	-0.201	-0.174
2510039O18Rik	1600	1.78192e-98	6.1116e-98	-0.758	-0.758	-0.654	-0.124	-0.485	-0.612	-0.231	-0.302	-0.219	-0.365	-0.47	-0.442	-0.529	-0.047	-0.105	-0.134
Ap5m1	1600	6.18236e-51	1.19205e-50	-0.527	-0.527	-0.483	-0.051	-0.34	-0.378	-0.315	-0.334	-0.235	-0.314	-0.357	-0.478	-0.477	-0.087	-0.184	-0.12
Atad1	1600	3.82679e-82	1.0779e-81	-0.754	-0.754	-0.756	-0.817	-0.512	-0.493	-0.351	-0.401	-0.182	-0.489	-0.394	-0.56	-0.557	-0.241	-0.086	-0.104
Stambpl1	1600	3.18445e-31	4.83938e-31	-0.51	-0.251	-0.275	-0.233	-0.13	-0.007	-0.51	-0.301	0.069	-0.251	-0.007	-0.34	-0.256	-0.402	0.114	0.217
Kif16b	1601	5.37643e-52	1.04948e-51	-0.496	-0.354	-0.406	-0.56	-0.602	-0.496	-0.271	-0.182	-0.083	-0.365	-0.236	-0.242	-0.173	-0.329	-0.012	0.007
Eif2d	1602	1.471e-116	6.2845e-116	-0.818	-0.703	-0.682	-0.262	-0.656	-0.818	-0.099	-0.199	-0.165	-0.565	-0.631	-0.339	-0.282	0.01	-0.12	-0.236
Setdb1	1603	1.26487e-91	3.99126e-91	-0.742	-0.742	-0.882	-0.738	-0.671	-0.646	-0.184	-0.285	-0.061	-0.555	-0.581	-0.512	-0.358	-0.233	-0.215	-0.208
Fbxo32	1603	3.26278e-30	4.89996e-30	0.259	0.259	0.226	0.261	0.135	0.227	-0.369	-0.111	-0.001	0.059	0.188	0.106	0.198	-0.071	0.203	0.263
Mrm3	1604	6.36962e-49	1.1978e-48	-0.607	-0.296	-0.455	-0.607	-0.207	-0.197	-0.025	-0.049	-0.003	-0.175	-0.124	-0.12	-0.025	-0.082	-0.097	-0.107
Mgst3	1605	8.11371e-45	1.44752e-44	-0.356	-0.356	-0.171	0.064	-0.081	-0.317	0.063	-0.035	-0.091	-0.16	-0.265	-0.073	-0.211	0.042	-0.135	-0.316
Obi1	1605	7.70989e-80	2.10712e-79	-0.708	-0.532	-0.818	-0.753	-0.663	-0.708	-0.091	-0.187	-0.107	-0.669	-0.483	-0.235	-0.071	-0.022	-0.243	-0.174
Zfp609	1609	3.53583e-56	7.28383e-56	-0.559	-0.559	-0.673	-0.659	-0.403	-0.503	-0.394	-0.134	-0.073	-0.503	-0.359	-0.192	-0.141	-0.284	0	-0.071
Cyb5r3	1609	1.3575e-115	5.705e-115	-0.759	-0.759	-0.634	-0.311	-0.506	-0.584	-0.212	-0.201	-0.156	-0.438	-0.504	-0.524	-0.486	-0.138	-0.247	-0.287
Trerf1	1610	6.03202e-31	9.14314e-31	-0.553	-0.084	-0.089	0.192	-0.254	-0.256	-0.553	-0.081	0.042	-0.311	-0.129	0.003	0.071	0.008	0.134	0.046
Alg8	1612	2.2636e-101	8.0292e-101	-0.677	-0.677	-0.735	-0.517	-0.648	-0.659	0.043	-0.084	0.017	-0.423	-0.35	-0.403	-0.278	-0.02	-0.277	-0.325
Mmgt2	1612	9.45006e-71	2.3003e-70	-0.609	-0.609	-0.684	-0.101	-0.368	-0.548	-0.007	-0.085	-0.183	-0.545	-0.535	-0.286	-0.21	0.127	-0.309	-0.396
Adamts6	1612	6.38501e-31	9.67541e-31	-0.582	0.241	-0.121	-0.289	-0.196	-0.02	-0.582	-0.394	0.101	-0.273	0.087	0.08	0.39	-0.251	0.3	0.447
Piga	1612	3.57165e-52	6.98734e-52	-0.422	-0.422	-0.349	-0.174	-0.421	-0.367	-0.147	-0.085	-0.096	-0.288	-0.23	-0.242	-0.233	-0.28	-0.057	-0.105
Mapkapk3	1613	1.25867e-94	4.14101e-94	-0.808	-0.808	-0.633	-0.583	-0.038	-0.406	-0.067	-0.273	-0.25	-0.123	-0.307	-0.403	-0.519	0.033	-0.017	-0.132
Slc30a5	1613	1.87321e-89	5.76632e-89	-0.707	-0.707	-0.805	-0.622	-0.611	-0.617	-0.283	-0.278	-0.103	-0.518	-0.488	-0.596	-0.41	-0.251	-0.197	-0.205
Tnf	1614	4.38997e-45	7.85839e-45	-0.892	-0.254	-0.36	-0.892	-0.2	-0.049	-0.045	-0.099	0.112	-0.152	0.01	-0.239	-0.122	-0.168	-0.214	-0.098
Klre1	1615	9.44587e-11	1.06551e-10	-0.158	0.005	0.007	0.034	-0.01	-0.084	0.028	-0.001	-0.158	-0.023	-0.102	-0.037	-0.1	0.065	-0.021	-0.06
Cdc23	1615	4.66849e-75	1.19527e-74	-0.604	-0.604	-0.577	-0.395	-0.536	-0.527	-0.2	-0.198	-0.074	-0.286	-0.399	-0.535	-0.517	-0.146	-0.19	-0.165
Pask	1616	1.3311e-117	5.778e-117	-0.63	-0.478	-0.585	-0.081	-0.604	-0.63	-0.005	-0.003	-0.011	-0.49	-0.4	-0.083	-0.055	-0.006	-0.117	-0.151
Psmg3	1616	1.57554e-48	2.94393e-48	-0.742	-0.495	-0.545	-0.742	-0.254	-0.278	0.052	-0.109	-0.006	-0.173	-0.123	-0.175	-0.042	0.213	-0.045	-0.096
Brf1	1616	1.82515e-52	3.58188e-52	-0.517	-0.491	-0.498	-0.185	-0.515	-0.517	-0.408	-0.185	-0.085	-0.401	-0.273	-0.259	-0.25	-0.205	-0.04	-0.033
Ccnh	1616	1.51154e-84	4.38253e-84	-0.917	-0.616	-0.917	-0.677	-0.617	-0.513	-0.007	-0.258	-0.047	-0.535	-0.39	-0.434	-0.12	0.24	-0.414	-0.311
Phc2	1617	5.52747e-56	1.13534e-55	-0.712	-0.373	-0.712	-0.413	-0.551	-0.297	-0.485	-0.36	0.024	-0.424	-0.18	-0.601	-0.158	-0.216	-0.088	0.133
Tmc6	1617	2.12141e-27	3.05902e-27	-0.415	-0.249	-0.337	0.348	-0.355	-0.287	-0.354	-0.415	-0.082	-0.367	-0.172	-0.259	-0.152	-0.012	0.04	0.169
Tasp1	1618	8.23242e-28	1.19393e-27	-0.42	-0.179	-0.307	-0.367	-0.409	-0.233	-0.42	-0.254	0.009	-0.212	-0.081	-0.107	0.094	-0.386	0.022	0.072
Bcl2l1	1618	1.8116e-48	3.38323e-48	-1.014	-0.349	-0.359	-1.014	-0.258	-0.278	-0.134	-0.096	-0.045	-0.221	-0.184	-0.147	-0.193	0.028	-0.022	-0.032
Bola1	1618	3.36095e-93	1.08317e-92	-0.719	-0.719	-0.79	-0.424	-0.436	-0.503	0.072	-0.057	-0.019	-0.27	-0.317	-0.343	-0.213	0.089	-0.354	-0.421
Sec24d	1618	4.04451e-47	7.43381e-47	-0.391	-0.237	-0.168	-0.009	-0.204	-0.391	-0.048	-0.077	-0.147	-0.205	-0.3	-0.095	-0.167	-0.048	-0.012	-0.066
Ociad1	1619	4.99985e-67	1.17121e-66	-0.661	-0.661	-0.748	-0.322	-0.5	-0.642	-0.036	-0.405	-0.28	-0.647	-0.51	-0.524	-0.368	0.147	-0.113	-0.087
Orai1	1619	1.84761e-48	3.44927e-48	-0.997	-0.134	-0.244	-0.997	-0.433	-0.242	-0.259	-0.184	0.012	-0.286	0.008	-0.058	0.106	-0.311	0.05	0.196
Dpm3	1620	3.61515e-32	5.56185e-32	-0.461	-0.421	-0.372	-0.021	-0.328	-0.461	0.366	-0.041	-0.124	-0.313	-0.418	-0.187	-0.214	0.28	-0.334	-0.467
Atxn7l3	1620	2.5223e-110	9.9149e-110	-0.847	-0.847	-0.869	-0.307	-0.755	-0.788	-0.403	-0.312	-0.146	-0.587	-0.663	-0.55	-0.496	-0.086	-0.146	-0.16
Top1mt	1620	1.91038e-48	3.56581e-48	-0.598	-0.261	-0.417	-0.598	-0.142	-0.176	0.004	-0.042	0.019	-0.109	-0.078	-0.065	-0.001	-0.072	-0.055	-0.039
Wdr62	1621	1.2629e-98	4.3371e-98	-0.59	-0.505	-0.517	-0.098	-0.665	-0.59	-0.004	-0.071	-0.046	-0.406	-0.334	-0.246	-0.196	0.002	-0.159	-0.159
Nopchap1	1621	3.46737e-87	1.03629e-86	-0.876	-0.642	-0.876	-0.77	-0.493	-0.439	-0.221	-0.339	-0.132	-0.513	-0.44	-0.458	-0.246	-0.178	-0.162	-0.081
Arel1	1621	2.25675e-27	3.25373e-27	-0.444	-0.211	-0.158	0.23	-0.252	-0.19	-0.201	-0.444	-0.142	-0.288	-0.149	-0.493	-0.234	0.249	0.091	0.207
Zfhx2	1621	8.96259e-31	1.35599e-30	-0.341	0.05	0.026	0.047	-0.082	-0.017	-0.341	-0.121	-0.052	-0.056	0.011	0.002	0.021	-0.09	0.055	0.099
Mms19	1621	2.02075e-65	4.64407e-65	-0.632	-0.559	-0.694	-0.107	-0.653	-0.632	-0.379	-0.314	-0.144	-0.741	-0.509	-0.44	-0.229	-0.194	-0.076	-0.071
Lemd3	1623	3.34159e-94	1.09359e-93	-0.752	-0.752	-0.846	-0.178	-0.608	-0.557	-0.274	-0.268	-0.121	-0.652	-0.569	-0.577	-0.37	-0.193	-0.202	-0.133
Rel	1623	7.96497e-49	1.49621e-48	-0.738	-0.376	-0.738	-1.064	-0.728	-0.37	-0.541	-0.389	0.05	-0.493	-0.168	-0.543	-0.073	-0.503	-0.064	0.103
Alg13	1623	7.76577e-88	2.34213e-87	-0.655	-0.58	-0.745	-0.385	-0.714	-0.655	-0.08	-0.075	0.01	-0.469	-0.379	-0.42	-0.279	-0.043	-0.284	-0.247
Igsf8	1624	7.7849e-116	3.2901e-115	-0.662	-0.662	-0.665	-0.216	-0.509	-0.634	-0.007	-0.058	-0.048	-0.352	-0.353	-0.227	-0.191	-0.024	-0.155	-0.236
Zfp53	1624	6.60077e-39	1.09829e-38	-0.657	-0.197	-0.15	0.436	-0.408	-0.248	-0.492	-0.501	-0.105	-0.409	-0.291	-0.657	-0.487	-0.021	-0.178	-0.068
Dph6	1625	2.79435e-48	5.20384e-48	-0.829	-0.209	-0.459	-0.829	-0.625	-0.527	-0.222	-0.126	0.041	-0.491	-0.098	0.077	0.222	-0.357	0.035	0.078
Nck1	1625	2.66472e-29	3.9502e-29	0.485	0.165	0.073	0.151	-0.355	-0.221	-0.329	-0.374	-0.188	-0.322	-0.095	0.114	0.223	0.195	0.339	0.485
Tapbpl	1626	4.65814e-18	5.90731e-18	-0.421	-0.067	-0.159	-0.138	-0.153	-0.139	-0.344	-0.257	-0.131	-0.194	-0.175	-0.17	-0.18	-0.421	0.076	0.119
Mboat1	1626	3.41123e-31	5.18252e-31	-0.494	-0.356	-0.494	-0.048	-0.474	-0.321	-0.423	-0.261	0.141	-0.468	-0.242	-0.308	0.058	-0.24	-0.016	0.005
Tmem70	1627	5.20236e-59	1.10728e-58	-0.705	-0.515	-0.705	-0.77	-0.406	-0.323	0.02	-0.164	0.004	-0.341	-0.216	-0.42	-0.209	0.223	-0.239	-0.142
Nfkbiz	1627	2.4423e-27	3.51886e-27	-0.49	-0.031	-0.128	0.039	-0.252	-0.05	-0.409	-0.49	-0.02	-0.285	0	-0.472	-0.251	-0.242	0.043	0.274
Dda1	1628	1.3791e-127	6.7574e-127	-0.964	-0.964	-0.884	-0.448	-0.666	-0.686	-0.117	-0.241	-0.168	-0.32	-0.585	-0.471	-0.55	0.156	-0.189	-0.405
Heatr5a	1628	2.20691e-77	5.83981e-77	-0.66	-0.618	-0.686	-0.199	-0.528	-0.66	-0.121	-0.178	-0.12	-0.696	-0.646	-0.287	-0.199	-0.223	-0.202	-0.182
Sgf29	1629	1.07128e-72	2.67101e-72	-0.607	-0.607	-0.605	-0.715	-0.594	-0.554	0.003	-0.081	-0.053	-0.446	-0.324	-0.169	-0.152	-0.27	-0.202	-0.212
Tmem208	1629	1.26946e-45	2.29066e-45	-0.611	-0.537	-0.611	-0.224	-0.278	-0.44	0.112	-0.071	0.01	-0.241	-0.199	-0.198	-0.111	0.401	-0.096	-0.146
Csgalnact2	1630	1.38186e-35	2.20956e-35	-0.333	-0.333	-0.268	-0.021	-0.288	-0.335	-0.097	-0.147	-0.172	-0.224	-0.317	-0.209	-0.271	-0.094	-0.082	-0.113
Zfp646	1630	8.81216e-32	1.34848e-31	-0.483	-0.352	-0.406	0.026	-0.441	-0.39	-0.38	-0.405	-0.185	-0.293	-0.207	-0.483	-0.469	-0.058	-0.05	0.056
Ddx41	1630	3.26409e-48	6.07222e-48	-0.79	-0.57	-0.603	-0.79	-0.4	-0.421	-0.187	-0.216	-0.002	-0.333	-0.282	-0.31	-0.183	-0.049	-0.114	-0.054
Prr5	1630	3.42725e-78	9.16534e-78	-0.482	-0.482	-0.278	-0.032	-0.086	-0.338	0.017	-0.009	-0.059	-0.06	-0.241	-0.079	-0.158	0.01	-0.07	-0.235
Rpp21	1631	4.34616e-58	9.14917e-58	-0.641	-0.641	-0.469	-0.115	-0.426	-0.54	0.238	-0.094	-0.028	-0.386	-0.48	-0.373	-0.311	0.44	-0.27	-0.497
Cxcr4	1632	3.80581e-86	1.12472e-85	-0.531	-0.39	-0.517	-0.025	-0.581	-0.531	-0.023	-0.024	0	-0.243	-0.144	-0.144	-0.048	-0.136	-0.179	-0.178
BC055324	1632	7.1484e-116	3.0223e-115	-0.671	-0.491	-0.523	-0.185	-0.691	-0.671	0.001	-0.029	-0.014	-0.525	-0.375	-0.247	-0.13	-0.012	-0.16	-0.142
Rest	1632	7.9683e-116	3.3663e-115	-1.007	-1.007	-1.043	-0.297	-0.46	-0.529	-0.436	-0.341	-0.08	-0.62	-0.617	-0.591	-0.364	-0.012	-0.075	-0.131
Ahsa2	1632	2.1474e-127	1.0502e-126	-0.918	-0.918	-0.877	-0.717	-0.536	-0.722	-0.094	-0.124	-0.102	-0.434	-0.622	-0.334	-0.441	-0.074	-0.278	-0.41
Pradc1	1633	1.5223e-95	5.06188e-95	-0.658	-0.621	-0.642	-0.336	-0.574	-0.658	0.041	-0.034	-0.003	-0.459	-0.44	-0.307	-0.236	0.023	-0.271	-0.327
Ankrd54	1633	2.73659e-68	6.50702e-68	-0.571	-0.446	-0.436	0.028	-0.524	-0.571	-0.122	-0.107	-0.208	-0.357	-0.315	-0.296	-0.291	0.086	-0.117	-0.166
Gfm2	1634	1.46311e-45	2.63738e-45	-0.52	-0.52	-0.546	-0.268	-0.375	-0.348	-0.3	-0.39	-0.068	-0.346	-0.266	-0.482	-0.374	-0.064	-0.064	-0.036
Mettl2	1636	5.43885e-48	1.01055e-47	-0.643	-0.399	-0.483	-0.643	-0.161	-0.194	-0.11	-0.255	-0.054	-0.268	-0.158	-0.306	-0.33	-0.092	-0.113	-0.081
Mpc2	1637	2.20687e-23	3.02038e-23	-0.386	-0.386	-0.428	-0.494	-0.332	-0.338	0.188	-0.046	0.014	-0.279	-0.23	-0.213	-0.093	0.427	-0.156	-0.132
Riok1	1637	2.49008e-81	6.93629e-81	-0.804	-0.804	-0.718	-0.447	-0.464	-0.433	-0.335	-0.365	-0.151	-0.295	-0.324	-0.684	-0.607	0.048	-0.183	-0.16
Ptp4a3	1638	1.42842e-30	2.15527e-30	-0.499	-0.164	-0.102	-0.261	-0.352	-0.339	-0.499	-0.24	-0.188	-0.247	-0.221	-0.003	-0.182	-0.119	0.227	0.08
Comt	1638	3.2869e-121	1.4962e-120	-0.989	-0.989	-1.152	-0.621	-0.428	-0.656	-0.081	-0.214	-0.077	-0.456	-0.528	-0.575	-0.27	0.261	-0.345	-0.455
Ccdc88b	1638	1.70384e-37	2.78978e-37	-0.419	-0.419	-0.429	-0.192	-0.33	-0.34	-0.206	-0.358	-0.088	-0.261	-0.318	-0.334	-0.298	-0.083	0.023	0.03
Gm28935	1639	6.68282e-48	1.24059e-47	0.447	0.299	0.237	0.447	0.194	0.255	0.151	-0.031	0.07	0.092	0.132	0.109	0.219	0.201	0.115	0.178
Snw1	1640	4.15597e-69	9.96943e-69	-0.699	-0.699	-0.725	-0.773	-0.349	-0.496	-0.092	-0.426	-0.181	-0.384	-0.464	-0.512	-0.263	0.074	-0.226	-0.166
Faf2	1640	3.47234e-82	9.78584e-82	-0.85	-0.761	-0.85	-0.324	-0.646	-0.654	-0.463	-0.432	-0.096	-0.486	-0.432	-0.62	-0.494	-0.214	-0.167	-0.11
Nr1d2	1640	8.33567e-24	1.14797e-23	-0.313	-0.022	-0.048	-0.313	-0.048	-0.061	-0.059	-0.015	-0.012	-0.053	-0.038	-0.012	0.001	-0.212	-0.013	-0.015
Txlng	1640	2.23097e-19	2.88073e-19	-0.385	-0.119	-0.128	-0.403	-0.109	-0.14	-0.385	-0.329	-0.289	-0.301	-0.155	-0.177	-0.126	-0.126	0.166	0.219
Tube1	1641	2.3434e-100	8.1995e-100	-0.596	-0.446	-0.477	-0.1	-0.657	-0.596	0	-0.041	-0.016	-0.341	-0.317	-0.247	-0.227	0.008	-0.15	-0.217
Cdc40	1642	4.17654e-89	1.27971e-88	-0.787	-0.787	-0.693	-0.22	-0.273	-0.354	-0.182	-0.417	-0.229	-0.375	-0.382	-0.659	-0.564	0.062	-0.168	-0.184
Mtrr	1642	7.76654e-48	1.4395e-47	-0.652	-0.333	-0.444	-0.652	-0.238	-0.253	-0.082	-0.095	-0.011	-0.286	-0.256	-0.149	-0.056	-0.086	-0.122	-0.1
Timm17b	1642	1.88128e-55	3.83583e-55	-0.66	-0.507	-0.66	-0.277	-0.56	-0.468	0.197	-0.155	-0.02	-0.387	-0.336	-0.396	-0.166	0.361	-0.354	-0.359
Nutf2	1643	1.15458e-50	2.21732e-50	-0.343	-0.343	-0.441	-0.551	-0.22	-0.249	-0.018	-0.032	-0.008	-0.239	-0.2	-0.168	-0.071	-0.073	-0.114	-0.119
Laptm4a	1643	1.04559e-28	1.53663e-28	-0.412	-0.412	-0.413	-0.432	-0.341	-0.266	-0.213	-0.255	-0.01	-0.274	-0.182	-0.304	-0.176	-0.408	-0.135	-0.035
Drosha	1643	7.1547e-111	2.8208e-110	-0.814	-0.62	-0.877	-0.258	-0.761	-0.814	-0.171	-0.26	-0.147	-0.701	-0.609	-0.406	-0.242	-0.059	-0.182	-0.139
Frs2	1644	1.28041e-46	2.33836e-46	-0.529	-0.529	-0.492	-0.242	-0.413	-0.411	-0.451	-0.398	-0.201	-0.313	-0.293	-0.517	-0.578	-0.316	-0.011	0.002
Tgfbr1	1645	1.9984e-100	6.9992e-100	-0.926	-0.66	-0.73	-0.433	-0.805	-0.926	-0.386	-0.107	-0.118	-0.692	-0.688	-0.269	-0.347	-0.388	-0.118	-0.257
Dhx29	1645	3.34787e-94	1.09531e-93	-0.939	-0.817	-0.939	-0.784	-0.469	-0.696	-0.098	-0.305	-0.174	-0.513	-0.475	-0.488	-0.306	0.042	-0.235	-0.201
Slc25a30	1645	1.11672e-53	2.22418e-53	-0.469	-0.469	-0.34	0.058	-0.242	-0.286	-0.281	-0.195	-0.209	-0.232	-0.243	-0.273	-0.295	-0.133	0.004	-0.045
Kdm4b	1646	2.205e-30	3.31848e-30	-0.3	-0.066	-0.132	-0.103	-0.051	-0.042	-0.3	-0.109	-0.039	-0.063	-0.037	-0.087	-0.091	-0.178	0.031	0.06
Mfsd14a	1647	6.87472e-91	2.14561e-90	-0.745	-0.745	-0.815	-0.6	-0.527	-0.576	-0.289	-0.406	-0.198	-0.619	-0.463	-0.591	-0.541	-0.108	-0.151	-0.137
Fbrs	1647	2.33289e-30	3.50846e-30	-0.381	-0.338	-0.346	-0.037	-0.188	-0.192	-0.381	-0.203	-0.046	-0.165	-0.074	-0.311	-0.191	-0.126	0.042	0.072
Gpalpp1	1647	1.3549e-69	3.25978e-69	-0.667	-0.667	-0.552	-0.196	-0.349	-0.39	-0.157	-0.363	-0.263	-0.393	-0.398	-0.496	-0.396	0.037	-0.125	-0.123
Tsen15	1648	2.26007e-84	6.54022e-84	-0.602	-0.602	-0.656	-0.368	-0.498	-0.558	-0.036	-0.093	-0.05	-0.485	-0.475	-0.268	-0.237	-0.034	-0.273	-0.298
Cd244a	1648	2.59247e-20	3.39898e-20	-0.218	-0.13	-0.077	0.063	-0.015	-0.204	0.079	-0.035	-0.168	-0.048	-0.218	-0.044	-0.203	0.109	-0.015	-0.089
Rnmt	1648	8.68299e-48	1.60795e-47	-0.75	-0.446	-0.536	-0.75	-0.236	-0.236	-0.184	-0.333	0.009	-0.296	-0.141	-0.388	-0.05	0.04	-0.061	0.046
Ahcyl1	1650	1.2646e-115	5.3189e-115	-0.88	-0.88	-0.973	-0.653	-0.708	-0.82	-0.322	-0.36	-0.242	-0.674	-0.638	-0.575	-0.458	-0.242	-0.243	-0.236
Ngdn	1650	3.12597e-85	9.13347e-85	-0.786	-0.786	-0.777	-0.581	-0.343	-0.42	0.028	-0.313	-0.221	-0.275	-0.468	-0.632	-0.562	0.186	-0.318	-0.45
Aimp1	1651	7.99537e-34	1.25082e-33	-0.769	-0.293	-0.423	-0.769	-0.055	-0.198	0.141	0.007	0.11	-0.089	-0.009	-0.045	0.111	0.466	0.023	-0.036
Spacdr	1651	2.48446e-61	5.44358e-61	-0.614	-0.614	-0.48	0.402	-0.316	-0.375	-0.321	-0.316	-0.219	-0.254	-0.324	-0.453	-0.523	0.226	-0.11	-0.176
Vamp3	1652	3.1182e-103	1.1265e-102	-0.748	-0.748	-0.735	-0.255	-0.543	-0.677	-0.163	-0.226	-0.225	-0.505	-0.592	-0.396	-0.504	0.087	-0.241	-0.309
Phkb	1652	3.46806e-30	5.20382e-30	-0.509	-0.146	-0.226	0.087	-0.45	-0.387	-0.509	-0.358	-0.12	-0.419	-0.233	-0.102	0.106	-0.188	0.182	0.125
Tlcd1	1652	1.22095e-47	2.25745e-47	-0.556	-0.128	-0.242	-0.556	-0.152	-0.141	-0.009	-0.019	0.013	-0.151	-0.088	-0.034	-0.017	-0.036	-0.037	-0.028
Amdhd2	1652	2.28752e-63	5.12355e-63	-0.571	-0.569	-0.211	0.204	-0.222	-0.571	0.084	-0.106	-0.208	-0.275	-0.527	-0.285	-0.449	0.207	-0.153	-0.403
Syngr2	1653	3.8355e-113	1.5563e-112	-0.858	-0.858	-0.937	-0.406	-0.578	-0.75	0.025	-0.183	-0.138	-0.388	-0.527	-0.379	-0.473	0.247	-0.365	-0.422
Desi2	1654	3.4788e-105	1.2853e-104	-1.159	-0.918	-1.159	-0.814	-0.559	-0.68	-0.433	-0.323	0.075	-0.462	-0.331	-0.504	-0.128	0.128	-0.18	-0.146
Cd55	1655	4.58925e-44	8.12027e-44	0.655	0.069	0.388	0.655	0.048	0.066	-0.546	-0.348	-0.251	-0.079	-0.102	-0.101	-0.364	-0.444	0.264	0.191
Tspan2	1655	2.79013e-78	7.48234e-78	-0.583	-0.583	-0.447	0.039	-0.273	-0.529	0.062	-0.076	-0.122	-0.311	-0.488	-0.322	-0.351	0.074	-0.219	-0.323
Ccdc127	1655	3.46204e-94	1.13231e-93	-0.749	-0.749	-0.823	-0.737	-0.455	-0.511	-0.076	-0.119	-0.056	-0.474	-0.477	-0.395	-0.261	-0.025	-0.262	-0.22
Gm34794	1655	1.56835e-21	2.09312e-21	0.158	0.043	0.123	0.158	0.111	0.053	0.037	-0.045	-0.175	0.07	-0.029	0.046	-0.163	0.119	0.114	0.071
Usp33	1656	1.13143e-44	2.01511e-44	-0.529	-0.429	-0.529	-0.338	-0.444	-0.238	-0.398	-0.266	0.023	-0.382	-0.18	-0.34	-0.144	-0.303	-0.072	-0.042
Parp12	1656	9.99865e-18	1.26255e-17	-0.264	-0.015	0	0.006	-0.05	-0.024	-0.137	-0.052	-0.039	-0.061	-0.041	-0.049	-0.083	-0.264	0.038	0.026
Mad2l2	1657	8.58296e-90	2.65214e-89	-0.626	-0.541	-0.496	-0.647	-0.608	-0.626	-0.006	-0.026	0.003	-0.407	-0.406	-0.156	-0.113	-0.056	-0.21	-0.277
Nol12	1657	3.10737e-64	7.03734e-64	-0.672	-0.672	-0.631	-0.578	-0.42	-0.568	0.179	-0.225	-0.108	-0.341	-0.422	-0.345	-0.313	0.372	-0.225	-0.279
Dop1b	1657	5.00795e-30	7.49633e-30	-0.47	0.019	0.078	0.337	-0.176	-0.117	-0.47	-0.376	-0.149	-0.195	-0.099	-0.123	-0.12	0.109	0.217	0.305
Wdr70	1658	3.16321e-66	7.34148e-66	-0.681	-0.53	-0.655	-0.831	-0.755	-0.681	-0.223	-0.296	-0.159	-0.555	-0.362	-0.244	-0.15	-0.296	-0.049	-0.047
Ubqln4	1659	1.30491e-51	2.53829e-51	-0.335	-0.335	-0.406	-0.527	-0.189	-0.269	-0.091	-0.051	-0.049	-0.218	-0.123	-0.161	-0.104	-0.137	-0.074	-0.097
N4bp2l2	1659	1.31332e-58	2.78409e-58	-0.634	-0.634	-0.593	-0.599	-0.486	-0.441	-0.323	-0.446	-0.166	-0.363	-0.35	-0.557	-0.501	-0.324	-0.092	-0.063
Sdccag8	1660	2.60213e-32	4.00858e-32	-0.477	-0.24	-0.092	0.304	-0.477	-0.477	-0.491	-0.256	-0.147	-0.454	-0.206	-0.007	-0.025	-0.103	0.145	0.162
Nxn	1660	2.0835e-111	8.2667e-111	-0.895	-0.872	-1.058	-0.538	-0.798	-0.895	-0.318	-0.16	-0.144	-0.763	-0.688	-0.364	-0.269	-0.086	-0.195	-0.28
Ccnq	1660	1.09632e-17	1.38385e-17	0.354	-0.211	-0.24	0.045	-0.115	-0.122	0.192	-0.076	-0.135	-0.064	-0.091	-0.131	0.017	0.354	-0.052	-0.07
Ino80	1661	5.45193e-61	1.18765e-60	-0.804	-0.515	-0.804	-0.783	-0.533	-0.433	-0.51	-0.451	0.019	-0.561	-0.159	-0.509	-0.082	-0.445	-0.057	0.196
Polr1e	1661	2.5931e-49	4.90508e-49	-0.588	-0.352	-0.588	-0.679	-0.252	-0.25	-0.048	-0.177	-0.035	-0.241	-0.159	-0.174	-0.05	0.107	-0.116	-0.02
Ppm1a	1661	6.35481e-85	1.84959e-84	-0.856	-0.736	-0.856	-0.54	-0.644	-0.685	-0.382	-0.401	-0.232	-0.67	-0.613	-0.594	-0.47	-0.251	-0.155	-0.166
Sec16a	1662	8.66913e-43	1.50843e-42	-0.498	-0.498	-0.514	-0.322	-0.332	-0.37	-0.41	-0.389	-0.075	-0.352	-0.293	-0.376	-0.259	-0.274	0.023	0.027
Tmem234	1662	3.45119e-20	4.51644e-20	-0.352	-0.313	-0.246	0.451	-0.25	-0.352	-0.307	-0.151	-0.196	-0.179	-0.188	-0.013	0.033	0.425	0.256	0.142
Rab3gap1	1663	5.447e-38	8.96444e-38	-0.522	-0.522	-0.559	-0.381	-0.53	-0.421	-0.484	-0.456	-0.199	-0.456	-0.252	-0.468	-0.325	-0.35	-0.003	0.12
Bckdhb	1663	1.21091e-17	1.52776e-17	-0.278	-0.044	-0.135	-0.291	-0.189	-0.087	-0.184	-0.061	0.048	-0.096	0.019	-0.021	0.059	-0.278	0.041	0.039
Ube2z	1663	1.1288e-119	5.0468e-119	-0.876	-0.876	-0.89	-0.214	-0.703	-0.713	-0.339	-0.31	-0.198	-0.588	-0.564	-0.575	-0.535	-0.112	-0.163	-0.182
Serpinb1b	1663	1.13554e-11	1.30089e-11	-0.117	-0.081	-0.003	0.04	-0.007	-0.091	0.049	-0.009	-0.122	-0.036	-0.117	-0.077	-0.151	0.057	-0.004	-0.095
Dipk1a	1665	1.93596e-54	3.89329e-54	-0.751	-0.364	-0.511	0.385	-0.751	-0.561	-0.54	-0.413	-0.098	-0.632	-0.347	-0.291	-0.17	-0.15	0.028	0.093
Gm47772	1665	6.99815e-32	1.07229e-31	-0.434	-0.234	-0.12	0.038	0.033	0.022	0.016	-0.036	-0.019	-0.009	-0.05	-0.257	-0.434	-0.039	-0.103	-0.148
Klhdc2	1665	1.32084e-73	3.32378e-73	-0.697	-0.697	-0.663	0.098	-0.517	-0.581	-0.059	-0.293	-0.095	-0.581	-0.533	-0.566	-0.473	0.072	-0.349	-0.458
Sdf4	1667	1.91516e-75	4.92843e-75	-0.739	-0.649	-0.773	-0.253	-0.705	-0.739	-0.485	-0.407	-0.116	-0.561	-0.461	-0.437	-0.241	-0.064	-0.029	-0.039
Rab4b	1667	1.24444e-27	1.8006e-27	0.519	-0.2	-0.169	0.519	-0.398	-0.336	-0.07	-0.237	-0.041	-0.276	-0.26	-0.286	-0.257	0.407	-0.078	-0.1
Trappc10	1667	9.07047e-91	2.82674e-90	-0.796	-0.796	-0.794	-0.23	-0.826	-0.736	-0.368	-0.305	-0.153	-0.684	-0.58	-0.578	-0.414	-0.101	-0.188	-0.192
Hmg20b	1668	3.05987e-93	9.86737e-93	-0.812	-0.812	-0.738	-0.468	-0.562	-0.607	-0.157	-0.12	-0.113	-0.384	-0.506	-0.501	-0.57	-0.086	-0.28	-0.466
Tbc1d7	1669	5.66918e-37	9.22387e-37	-0.456	-0.321	-0.456	-0.176	-0.167	-0.258	0.077	-0.095	-0.023	-0.183	-0.175	-0.293	-0.151	0.201	-0.173	-0.222
Lta	1669	3.43294e-47	6.31852e-47	-0.828	0.002	-0.148	-0.828	-0.067	0.035	-0.044	-0.037	0.084	-0.025	0.051	0.011	0.089	-0.117	0.005	0.031
Nbeal1	1670	9.18378e-30	1.37025e-29	-0.438	-0.072	-0.217	-0.139	-0.24	-0.141	-0.438	-0.155	0.012	-0.362	-0.096	-0.101	0.068	-0.352	0.032	0.11
Ttc1	1670	2.2412e-116	9.5288e-116	-0.894	-0.894	-0.8	-0.514	-0.381	-0.396	-0.033	-0.305	-0.167	-0.329	-0.523	-0.637	-0.565	0.119	-0.306	-0.376
Serp1	1671	1.52192e-88	4.63235e-88	-0.823	-0.823	-0.812	-0.821	-0.424	-0.634	-0.266	-0.31	-0.237	-0.434	-0.608	-0.436	-0.53	0.032	-0.165	-0.231
Emc4	1672	1.7772e-114	7.352e-114	-0.88	-0.88	-0.904	-0.76	-0.458	-0.617	0.053	-0.221	-0.178	-0.427	-0.488	-0.438	-0.404	0.166	-0.279	-0.448
Fkbp8	1672	2.6402e-106	9.914e-106	-0.92	-0.904	-0.899	-0.036	-0.847	-0.92	-0.168	-0.374	-0.201	-0.612	-0.657	-0.493	-0.424	0.353	-0.164	-0.277
Shc1	1673	4.54246e-60	9.7785e-60	-0.514	-0.514	-0.456	-0.056	-0.418	-0.486	-0.15	-0.304	-0.159	-0.332	-0.321	-0.503	-0.486	-0.03	-0.111	-0.153
Bad	1673	1.22833e-24	1.7099e-24	-0.367	-0.282	-0.328	0.219	-0.244	-0.367	0.033	-0.055	-0.074	-0.382	-0.306	-0.18	-0.155	0.296	-0.142	-0.18
Glul	1674	9.2094e-61	2.00042e-60	-0.573	-0.554	-0.581	-0.089	-0.494	-0.573	-0.102	-0.288	-0.224	-0.519	-0.418	-0.426	-0.354	0.03	-0.114	-0.142
A830005F24Rik	1675	5.61917e-12	6.47528e-12	0.075	-0.03	0.004	0.069	0.031	-0.039	0.047	-0.036	-0.134	-0.036	-0.066	-0.023	-0.044	0.075	0.015	-0.026
Tamm41	1676	2.51953e-66	5.85656e-66	-0.559	-0.559	-0.633	-0.68	-0.405	-0.463	0.024	-0.071	-0.024	-0.324	-0.278	-0.242	-0.155	0	-0.167	-0.185
Fam120b	1676	1.07929e-29	1.60738e-29	-0.456	-0.385	-0.403	0.001	-0.067	-0.098	-0.456	-0.326	-0.053	-0.204	-0.18	-0.453	-0.344	-0.27	-0.011	0.02
Wwp1	1677	5.17226e-63	1.15213e-62	-0.703	-0.496	-0.62	-0.175	-0.699	-0.703	-0.369	-0.211	-0.103	-0.761	-0.477	-0.161	0.019	-0.205	0.061	-0.002
Serf1	1677	3.36692e-65	7.71103e-65	-0.462	-0.462	-0.34	-0.6	-0.128	-0.333	0.038	-0.016	-0.017	-0.118	-0.182	-0.108	-0.117	0.021	-0.173	-0.297
Cchcr1	1678	1.05917e-94	3.48791e-94	-0.56	-0.413	-0.417	-0.01	-0.643	-0.56	-0.005	-0.075	-0.032	-0.46	-0.374	-0.19	-0.18	-0.01	-0.153	-0.175
R3hcc1l	1678	4.88687e-54	9.77745e-54	-0.613	-0.613	-0.58	-0.131	-0.54	-0.45	-0.366	-0.416	-0.186	-0.473	-0.505	-0.597	-0.458	-0.222	-0.002	-0.058
Dhodh	1679	5.67044e-47	1.03934e-46	-0.628	-0.299	-0.401	-0.628	-0.303	-0.277	-0.015	0.003	0.016	-0.214	-0.138	-0.091	-0.011	-0.073	-0.074	-0.052
Katna1	1679	1.45727e-53	2.89645e-53	-0.613	-0.613	-0.676	-0.304	-0.413	-0.394	-0.114	-0.339	-0.211	-0.328	-0.451	-0.534	-0.58	0.082	-0.203	-0.231
Slc7a6	1680	4.38133e-68	1.03945e-67	-0.724	-0.564	-0.724	-0.683	-0.409	-0.395	-0.111	-0.157	0.016	-0.454	-0.227	-0.261	-0.155	-0.125	-0.12	-0.035
Pals1	1680	1.01521e-37	1.66509e-37	-0.321	-0.321	-0.363	-0.504	-0.31	-0.292	-0.147	-0.048	-0.02	-0.273	-0.179	-0.191	-0.108	-0.254	-0.08	-0.116
Nr6a1	1681	7.02437e-47	1.28549e-46	-0.787	-0.124	-0.224	-0.787	-0.108	-0.138	-0.057	-0.024	-0.027	-0.121	-0.06	-0.028	-0.031	-0.137	-0.037	-0.022
Srp72	1681	6.80048e-97	2.28789e-96	-0.973	-0.817	-0.973	-0.739	-0.528	-0.582	-0.24	-0.424	-0.217	-0.565	-0.503	-0.639	-0.406	0.325	-0.136	-0.133
Zfp384	1681	2.18036e-67	5.12564e-67	-0.571	-0.571	-0.528	-0.272	-0.529	-0.446	-0.277	-0.304	-0.114	-0.339	-0.307	-0.494	-0.502	-0.138	-0.198	-0.125
Cpd	1681	1.50075e-89	4.62381e-89	-0.608	-0.608	-0.656	-0.242	-0.357	-0.533	0.001	-0.034	-0.066	-0.248	-0.328	-0.166	-0.216	0.019	-0.119	-0.235
Gm10076	1681	6.25851e-60	1.34507e-59	-0.59	-0.403	-0.59	-0.339	-0.565	-0.406	-0.047	-0.185	0.19	-0.326	-0.153	-0.196	0.113	0.373	-0.096	-0.038
Stk11	1682	3.919e-108	1.5025e-107	-0.718	-0.696	-0.853	-0.302	-0.652	-0.718	-0.19	-0.236	-0.111	-0.421	-0.431	-0.414	-0.315	-0.07	-0.109	-0.11
Lmf2	1682	1.4063e-91	4.43358e-91	-0.572	-0.572	-0.55	-0.032	-0.66	-0.564	-0.068	-0.193	-0.085	-0.438	-0.391	-0.405	-0.365	-0.007	-0.184	-0.171
Pmm2	1682	1.04801e-31	1.60255e-31	-0.458	-0.458	-0.405	-0.105	-0.333	-0.395	-0.309	-0.431	-0.248	-0.27	-0.261	-0.335	-0.208	0.154	-0.008	0.005
Cebpzos	1682	1.13462e-26	1.61996e-26	-0.452	-0.383	-0.452	-0.025	-0.119	-0.297	0.243	-0.047	-0.001	-0.201	-0.248	-0.248	-0.096	0.334	-0.215	-0.333
Pkig	1683	4.5807e-82	1.28889e-81	-0.498	-0.434	-0.469	-0.265	-0.416	-0.498	-0.008	-0.013	-0.021	-0.299	-0.292	-0.094	-0.135	-0.07	-0.126	-0.236
Tarbp1	1683	1.67069e-47	3.0852e-47	-0.505	-0.284	-0.505	-0.583	-0.313	-0.309	-0.093	-0.082	-0.007	-0.436	-0.185	-0.069	0.007	-0.157	-0.08	-0.033
Morc3	1683	1.27525e-70	3.1006e-70	-0.803	-0.65	-0.513	0.034	-0.803	-0.608	-0.503	-0.461	-0.129	-0.537	-0.416	-0.603	-0.489	-0.215	-0.058	0.004
Cebpb	1684	6.84167e-51	1.31774e-50	-0.4	-0.386	-0.354	-0.428	-0.233	-0.4	-0.06	0.023	0	-0.227	-0.3	-0.031	-0.085	-0.118	-0.095	-0.304
Zfp236	1684	1.37118e-41	2.3518e-41	-0.486	-0.356	-0.492	-0.164	-0.569	-0.486	-0.431	-0.363	-0.099	-0.554	-0.345	-0.387	-0.214	-0.152	0.006	0.063
Ncbp2as2	1685	1.46271e-45	2.63712e-45	-0.613	-0.453	-0.613	-0.3	-0.362	-0.379	0.132	-0.12	-0.113	-0.314	-0.259	-0.075	0.036	0.378	-0.157	-0.209
Enpp4	1686	6.4352e-54	1.28485e-53	-0.36	-0.26	-0.202	-0.229	-0.23	-0.36	-0.087	-0.019	-0.053	-0.262	-0.208	-0.047	-0.103	-0.212	-0.023	-0.104
Slc25a13	1687	8.8219e-109	3.4032e-108	-0.81	-0.704	-0.932	-0.689	-0.807	-0.81	-0.044	-0.168	-0.001	-0.699	-0.408	-0.192	-0.018	0.044	-0.283	-0.214
Gripap1	1687	1.5982e-29	2.37484e-29	-0.473	-0.296	-0.366	-0.235	-0.385	-0.219	-0.473	-0.324	-0.146	-0.239	-0.152	-0.451	-0.353	-0.277	-0.004	0.072
Tarsl2	1688	5.20295e-80	1.42491e-79	-0.538	-0.492	-0.563	-0.332	-0.489	-0.538	-0.052	-0.063	-0.066	-0.346	-0.325	-0.204	-0.166	-0.072	-0.224	-0.232
Cklf	1688	1.14157e-97	3.88133e-97	-0.797	-0.797	-0.65	0.072	-0.581	-0.595	-0.117	-0.136	-0.145	-0.439	-0.504	-0.538	-0.573	0.026	-0.323	-0.434
Ccdc167	1688	1.52141e-58	3.22263e-58	-0.492	-0.492	-0.462	-0.186	-0.422	-0.416	0.076	-0.149	-0.07	-0.327	-0.348	-0.313	-0.296	0.057	-0.29	-0.355
Uba3	1689	1.04126e-94	3.43e-94	-0.768	-0.768	-0.721	-0.272	-0.551	-0.659	-0.154	-0.285	-0.231	-0.411	-0.454	-0.519	-0.418	0.004	-0.109	-0.199
Gtf2e2	1690	5.7179e-108	2.189e-107	-0.832	-0.832	-0.884	-0.748	-0.645	-0.655	-0.065	-0.252	-0.124	-0.475	-0.506	-0.432	-0.343	0.138	-0.299	-0.369
Paip1	1690	1.40881e-55	2.87917e-55	-0.676	-0.582	-0.676	-0.569	-0.46	-0.446	-0.444	-0.241	-0.097	-0.509	-0.348	-0.332	-0.258	-0.354	-0.065	-0.027
Tnrc18	1691	7.28639e-43	1.2693e-42	-0.464	-0.464	-0.473	-0.099	-0.379	-0.321	-0.398	-0.35	-0.154	-0.354	-0.275	-0.458	-0.419	-0.142	-0.055	0.017
Sema4b	1691	5.11996e-18	6.48909e-18	-0.215	-0.125	-0.177	-0.1	-0.136	-0.043	-0.215	-0.091	0.049	-0.128	-0.019	-0.048	-0.019	-0.252	0.006	0.045
Gabpb1	1692	2.17258e-87	6.51343e-87	-0.746	-0.746	-0.75	-0.361	-0.51	-0.462	-0.205	-0.341	-0.155	-0.371	-0.427	-0.6	-0.496	-0.097	-0.207	-0.153
Lncppara	1692	2.53425e-18	3.22857e-18	-0.24	0.008	-0.019	-0.04	-0.041	-0.03	-0.24	-0.068	-0.032	-0.042	-0.006	0.042	0.058	-0.281	0.076	0.071
Arhgap1	1693	3.4385e-43	6.01866e-43	-0.53	-0.53	-0.492	0.241	-0.478	-0.492	-0.351	-0.422	-0.21	-0.406	-0.399	-0.401	-0.43	0.136	0.075	0.008
Kdm3a	1693	3.03663e-33	4.72266e-33	-0.571	-0.391	-0.483	0.214	-0.494	-0.357	-0.476	-0.386	-0.179	-0.476	-0.264	-0.571	-0.325	-0.195	-0.031	0.108
Pikfyve	1695	2.20222e-29	3.2687e-29	-0.408	-0.11	-0.242	-0.318	-0.306	-0.243	-0.408	-0.18	-0.007	-0.298	-0.149	-0.035	0.033	-0.357	0.098	0.113
Mettl5	1695	1.33663e-56	2.76586e-56	-0.504	-0.504	-0.507	-0.734	-0.244	-0.256	0.001	-0.162	-0.068	-0.226	-0.211	-0.295	-0.178	-0.091	-0.183	-0.202
Nfrkb	1695	1.15255e-26	1.64468e-26	-0.42	-0.351	-0.419	-0.122	-0.229	-0.155	-0.413	-0.42	-0.094	-0.297	-0.209	-0.424	-0.272	-0.117	0.092	0.134
Sfn	1696	1.2769e-101	4.54e-101	-0.807	-0.807	-0.571	-0.08	-0.236	-0.577	-0.035	-0.083	-0.106	-0.183	-0.436	-0.244	-0.318	0.02	-0.157	-0.329
Flt3l	1696	2.64815e-46	4.82203e-46	0.518	-0.09	0.185	0.518	0.06	0.018	-0.181	-0.036	-0.108	0.124	-0.079	0.002	-0.321	0.142	0.198	-0.01
Ube2b	1696	7.28357e-32	1.11553e-31	-0.461	-0.365	-0.461	0.141	-0.356	-0.349	-0.3	-0.385	-0.243	-0.336	-0.338	-0.37	-0.267	0.205	-0.07	-0.028
Ppargc1b	1696	2.0807e-28	3.04179e-28	-0.277	-0.149	-0.342	-0.385	-0.295	-0.277	-0.145	-0.011	0.044	-0.266	-0.1	-0.003	0.061	-0.252	-0.025	0.019
Rap2c	1696	9.52345e-81	2.63753e-80	-0.776	-0.776	-0.794	-0.085	-0.549	-0.586	-0.197	-0.424	-0.219	-0.477	-0.502	-0.66	-0.579	0.185	-0.211	-0.136
Ralgapb	1698	5.61007e-29	8.27926e-29	-0.531	-0.301	-0.447	-0.029	-0.531	-0.417	-0.463	-0.446	-0.178	-0.566	-0.347	-0.463	-0.244	-0.191	0.114	0.178
Dclk2	1698	1.31793e-91	4.15622e-91	-0.748	-0.577	-0.746	-0.015	-0.729	-0.748	-0.018	-0.07	-0.035	-0.707	-0.473	-0.239	-0.095	0.015	-0.124	-0.155
Paip2b	1698	2.8377e-46	5.16541e-46	-0.661	-0.324	-0.471	-0.661	-0.444	-0.349	-0.144	-0.152	-0.024	-0.401	-0.236	-0.392	-0.216	-0.256	-0.167	-0.09
Slc9a8	1699	3.14779e-40	5.31365e-40	-0.447	-0.356	-0.396	-0.386	-0.466	-0.447	-0.403	-0.338	-0.155	-0.39	-0.302	-0.354	-0.297	-0.207	-0.077	-0.05
Nploc4	1699	2.4328e-114	1.0041e-113	-0.819	-0.822	-0.917	-0.48	-0.764	-0.819	-0.288	-0.278	-0.192	-0.59	-0.553	-0.529	-0.404	-0.061	-0.177	-0.208
Pnrc2	1700	2.84083e-29	4.20949e-29	-0.491	-0.116	0.01	0.37	-0.023	0.094	-0.491	-0.384	-0.159	0.092	0.06	-0.31	-0.284	0.146	0.165	0.289
Fam114a2	1700	1.25109e-42	2.17297e-42	-0.527	-0.527	-0.479	-0.117	-0.287	-0.296	-0.381	-0.357	-0.269	-0.251	-0.29	-0.418	-0.395	-0.054	-0.022	-0.066
Sik1	1700	2.41431e-29	3.5805e-29	-0.408	-0.132	-0.205	-0.408	-0.264	-0.163	-0.187	-0.128	-0.009	-0.21	-0.068	-0.09	0.01	-0.256	-0.016	0.015
Skic2	1700	1.56994e-83	4.4915e-83	-0.629	-0.629	-0.691	-0.068	-0.574	-0.575	-0.194	-0.241	-0.128	-0.494	-0.461	-0.513	-0.48	-0.022	-0.192	-0.219
Lats1	1701	8.88253e-55	1.79484e-54	-0.543	-0.543	-0.559	-0.373	-0.348	-0.346	-0.396	-0.291	-0.095	-0.261	-0.287	-0.431	-0.326	-0.296	-0.064	-0.01
Wtap	1701	1.30309e-83	3.7331e-83	-0.783	-0.783	-0.729	-0.51	-0.651	-0.674	-0.348	-0.409	-0.277	-0.553	-0.543	-0.599	-0.528	-0.036	-0.098	-0.141
Zmpste24	1703	4.7771e-123	2.2321e-122	-0.901	-0.901	-0.81	-0.481	-0.551	-0.64	-0.196	-0.371	-0.146	-0.479	-0.532	-0.576	-0.476	0.012	-0.128	-0.233
Cntrob	1703	6.55282e-74	1.65606e-73	-0.514	-0.481	-0.383	-0.03	-0.612	-0.514	-0.059	-0.14	-0.058	-0.259	-0.278	-0.437	-0.382	-0.011	-0.17	-0.19
Zswim3	1705	4.21665e-33	6.55304e-33	-0.318	-0.318	-0.16	0.023	-0.113	-0.149	-0.096	-0.156	-0.069	-0.045	-0.111	-0.378	-0.43	-0.005	-0.11	-0.1
Tmem134	1705	8.12566e-28	1.17877e-27	0.554	-0.108	-0.16	0.554	-0.354	-0.234	-0.05	-0.226	-0.057	-0.317	-0.15	-0.263	-0.186	0.417	-0.039	0.05
Midn	1706	1.43464e-76	3.75121e-76	-0.672	-0.672	-0.687	0.003	-0.472	-0.519	-0.415	-0.336	-0.063	-0.426	-0.321	-0.357	-0.273	-0.181	-0.03	-0.009
Timmdc1	1706	1.89922e-52	3.72655e-52	-0.55	-0.55	-0.448	-0.216	-0.271	-0.393	0.017	-0.259	-0.095	-0.288	-0.338	-0.422	-0.543	0.119	-0.143	-0.175
Stx8	1707	3.41683e-29	5.05874e-29	-0.506	-0.002	-0.032	0.076	-0.247	-0.22	-0.506	-0.412	-0.154	-0.281	-0.141	-0.017	0.014	0.116	0.381	0.263
Ctdp1	1707	6.1689e-111	2.4339e-110	-0.754	-0.754	-0.825	-0.408	-0.728	-0.704	-0.233	-0.29	-0.157	-0.602	-0.511	-0.511	-0.442	-0.199	-0.165	-0.143
Usp20	1708	3.95309e-10	4.41487e-10	-0.175	-0.069	-0.048	0.042	-0.025	-0.081	-0.078	-0.063	-0.175	-0.068	-0.125	-0.119	-0.181	0.016	0.032	-0.011
Gm46781	1708	6.01023e-29	8.86363e-29	0.256	0.256	0.256	0.251	0.185	0.24	-0.223	-0.167	0.03	0.111	0.214	0.08	0.105	-0.043	0.2	0.256
Irf2bpl	1709	1.47482e-48	2.75818e-48	-0.613	-0.436	-0.613	-0.085	-0.516	-0.269	-0.429	-0.256	0.044	-0.555	-0.176	-0.36	-0.099	-0.159	-0.06	0.056
Pdcd2	1709	3.56738e-17	4.46408e-17	0.392	-0.02	-0.222	-0.214	-0.049	0.016	-0.03	-0.139	-0.009	-0.061	0.104	-0.035	0.125	0.392	0.079	0.145
Drap1	1709	4.0398e-101	1.4263e-100	-0.968	-0.829	-0.968	-0.769	-0.629	-0.733	-0.003	-0.188	0.015	-0.486	-0.481	-0.373	-0.166	0.021	-0.328	-0.365
Lgals3bp	1710	3.80504e-29	5.63036e-29	-0.521	-0.362	-0.401	0.265	-0.415	-0.395	-0.521	-0.398	-0.139	-0.525	-0.305	-0.354	-0.224	0.006	0.099	0.137
Pde12	1710	2.9422e-115	1.2316e-114	-0.796	-0.796	-0.843	-0.383	-0.52	-0.643	-0.089	-0.22	-0.127	-0.505	-0.524	-0.513	-0.366	-0.014	-0.258	-0.281
Dcun1d1	1711	3.7604e-55	7.62903e-55	-0.711	-0.516	-0.711	-0.783	-0.441	-0.388	-0.347	-0.335	-0.13	-0.503	-0.353	-0.411	-0.172	-0.262	-0.216	-0.101
Slc33a1	1711	1.46962e-57	3.06988e-57	-0.545	-0.545	-0.502	0.012	-0.194	-0.288	-0.129	-0.27	-0.217	-0.292	-0.365	-0.467	-0.397	0.045	-0.08	-0.078
Smim20	1711	1.40291e-17	1.76831e-17	-0.322	-0.322	-0.283	0.148	-0.136	-0.214	-0.057	-0.167	-0.06	-0.097	-0.154	-0.17	-0.049	0.348	0.008	-0.01
Clock	1711	4.65682e-63	1.03775e-62	-0.679	-0.596	-0.707	-0.365	-0.577	-0.679	-0.438	-0.062	-0.048	-0.74	-0.56	-0.081	0.001	-0.335	-0.067	-0.079
Zfp511	1711	2.74275e-81	7.63809e-81	-0.743	-0.743	-0.774	-0.301	-0.437	-0.581	0.108	-0.149	-0.197	-0.324	-0.483	-0.406	-0.35	0.237	-0.301	-0.451
Atxn2	1712	5.0471e-50	9.62454e-50	-0.66	-0.313	-0.66	-0.691	-0.599	-0.302	-0.414	-0.266	0.037	-0.612	-0.251	-0.388	0.003	-0.321	-0.099	0.069
Crebzf	1712	1.40487e-74	3.57266e-74	-0.68	-0.508	-0.644	-0.283	-0.597	-0.68	-0.397	-0.296	-0.214	-0.694	-0.577	-0.326	-0.222	-0.278	-0.041	-0.077
Arpc5l	1713	6.2845e-103	2.2657e-102	-0.925	-0.7	-0.925	-0.29	-0.732	-0.669	-0.113	-0.272	0.119	-0.552	-0.404	-0.448	-0.177	0.423	-0.307	-0.252
Spast	1713	6.4092e-90	1.98218e-89	-0.835	-0.835	-0.813	-0.193	-0.615	-0.711	-0.29	-0.24	-0.227	-0.702	-0.648	-0.509	-0.468	0.021	-0.152	-0.162
Mt3	1715	6.10113e-69	1.46057e-68	-0.6	-0.6	-0.152	-0.133	-0.017	-0.39	0	0.004	-0.045	-0.027	-0.222	-0.008	-0.09	0.005	-0.008	-0.3
Trmt10a	1716	7.78373e-46	1.40909e-45	-0.738	-0.462	-0.51	-0.738	-0.191	-0.212	0.083	-0.146	-0.078	-0.097	-0.145	-0.366	-0.373	-0.123	-0.163	-0.228
Mtmr9	1717	9.01152e-69	2.15291e-68	-0.599	-0.599	-0.548	0.013	-0.341	-0.474	-0.127	-0.223	-0.212	-0.278	-0.387	-0.449	-0.431	0.088	-0.08	-0.149
Hacd1	1718	8.10015e-46	1.46562e-45	-0.578	-0.089	-0.148	-0.578	-0.066	-0.063	0	0.005	0.01	-0.046	-0.016	-0.005	0.008	-0.036	-0.015	-0.027
Cpsf4	1718	8.09293e-97	2.72011e-96	-0.69	-0.689	-0.773	-0.436	-0.714	-0.69	-0.085	-0.212	-0.042	-0.525	-0.499	-0.355	-0.246	-0.006	-0.196	-0.232
Plekhj1	1718	7.34725e-79	1.98594e-78	-0.744	-0.629	-0.803	-0.362	-0.675	-0.744	-0.054	-0.207	0.016	-0.556	-0.469	-0.189	-0.093	0.392	-0.135	-0.244
Acyp2	1718	1.79095e-42	3.10706e-42	-0.43	-0.339	-0.195	-0.094	-0.162	-0.417	0.044	-0.091	-0.193	-0.201	-0.43	-0.144	-0.245	0.016	-0.055	-0.233
Zfp451	1719	1.26664e-81	3.54418e-81	-0.867	-0.583	-0.867	-0.628	-0.692	-0.612	-0.43	-0.334	-0.172	-0.672	-0.457	-0.46	-0.159	-0.352	-0.167	-0.07
Ubxn4	1719	6.2617e-104	2.2777e-103	-0.873	-0.873	-0.909	-0.751	-0.408	-0.477	-0.168	-0.32	-0.164	-0.432	-0.463	-0.61	-0.447	-0.034	-0.258	-0.217
Nanp	1719	4.96321e-64	1.12091e-63	-0.633	-0.42	-0.633	-0.315	-0.509	-0.55	-0.005	-0.045	-0.044	-0.511	-0.498	-0.231	-0.012	0.026	-0.306	-0.251
Rpia	1720	3.4682e-88	1.04989e-87	-0.616	-0.616	-0.627	-0.628	-0.421	-0.513	-0.058	-0.108	-0.093	-0.313	-0.354	-0.28	-0.294	-0.046	-0.155	-0.206
Pcmtd2	1721	9.0228e-46	1.63117e-45	0.48	0.088	-0.012	0.48	0.083	0.177	-0.395	-0.272	-0.111	-0.005	0.112	-0.169	-0.018	-0.053	0.141	0.26
Dnajc19	1721	7.30569e-93	2.34305e-92	-0.817	-0.817	-0.786	-0.663	-0.515	-0.687	0.298	-0.095	0.079	-0.452	-0.541	-0.311	-0.258	0.309	-0.362	-0.486
Socs5	1721	5.74387e-29	8.47436e-29	-0.306	0.014	-0.023	-0.273	0	0.053	-0.306	-0.072	0.027	-0.04	0.061	-0.051	0.037	-0.182	0.053	0.086
Ddx19a	1722	1.755e-113	7.1566e-113	-0.807	-0.825	-0.849	-0.618	-0.692	-0.807	-0.176	-0.134	-0.083	-0.494	-0.464	-0.324	-0.154	-0.039	-0.166	-0.149
Fam177a	1722	1.51982e-76	3.97198e-76	-0.5	-0.5	-0.471	-0.128	-0.279	-0.333	-0.067	-0.115	-0.144	-0.258	-0.364	-0.282	-0.287	-0.001	-0.095	-0.157
Wrnip1	1722	1.2681e-110	4.9902e-110	-0.765	-0.765	-0.859	-0.288	-0.549	-0.699	-0.135	-0.3	-0.192	-0.558	-0.6	-0.512	-0.463	0.029	-0.187	-0.207
Mvp	1723	2.16864e-22	2.92639e-22	-0.358	-0.246	-0.21	-0.216	-0.184	-0.213	-0.193	-0.191	-0.174	-0.153	-0.216	-0.237	-0.358	-0.162	-0.022	-0.044
Dlat	1723	4.0372e-122	1.8642e-121	-0.904	-0.904	-0.914	-0.726	-0.561	-0.722	-0.165	-0.263	-0.183	-0.445	-0.531	-0.519	-0.456	-0.098	-0.156	-0.347
Cdk9	1724	1.999e-113	8.1484e-113	-0.877	-0.779	-0.813	-0.502	-0.7	-0.877	-0.116	-0.235	-0.173	-0.524	-0.565	-0.431	-0.345	0.112	-0.168	-0.323
Gdi1	1726	7.26744e-29	1.07043e-28	-0.415	-0.211	-0.243	0.097	-0.27	-0.132	-0.415	-0.158	0.008	-0.176	-0.055	-0.217	-0.086	-0.125	0.052	0.106
Usp28	1728	1.03723e-40	1.76103e-40	-0.585	-0.386	-0.506	-0.008	-0.471	-0.5	-0.242	-0.447	-0.209	-0.782	-0.585	-0.42	-0.04	-0.433	-0.117	0.002
Sanbr	1728	1.0433e-100	3.6688e-100	-0.793	-0.699	-0.759	-0.443	-0.577	-0.793	0.016	-0.177	-0.15	-0.568	-0.612	-0.364	-0.341	0.016	-0.238	-0.34
Clec16a	1728	7.61201e-29	1.12055e-28	-0.374	-0.25	-0.318	-0.221	-0.345	-0.307	-0.374	-0.299	-0.133	-0.344	-0.231	-0.231	-0.15	-0.136	0.041	0.016
Fbxo7	1729	6.39172e-71	1.55944e-70	-0.702	-0.569	-0.702	-0.167	-0.715	-0.567	-0.162	-0.238	-0.092	-0.653	-0.463	-0.414	-0.255	-0.121	-0.28	-0.197
Ralbp1	1729	3.25009e-82	9.16439e-82	-0.803	-0.803	-0.82	0.014	-0.514	-0.638	0.032	-0.288	-0.241	-0.519	-0.6	-0.614	-0.594	0.247	-0.308	-0.438
Mbtd1	1730	9.95959e-54	1.98553e-53	-0.808	-0.677	-0.808	-0.567	-0.38	-0.289	-0.446	-0.472	-0.146	-0.31	-0.391	-0.722	-0.505	-0.265	-0.15	-0.049
Commd7	1731	8.52675e-32	1.30499e-31	-0.467	-0.467	-0.513	0.146	-0.21	-0.245	-0.088	-0.224	-0.017	-0.215	-0.217	-0.222	-0.011	0.4	0.059	0.024
Spryd7	1732	1.76107e-45	3.17124e-45	-0.639	-0.381	-0.393	-0.639	-0.084	-0.202	-0.005	-0.007	-0.035	-0.164	-0.166	-0.142	-0.108	-0.148	-0.036	-0.127
Rnasel	1733	9.27139e-41	1.57487e-40	0.439	-0.193	-0.163	0.439	-0.092	-0.071	-0.264	-0.409	-0.244	-0.184	-0.229	-0.364	-0.278	0.099	-0.007	0.035
Tet1	1733	8.18331e-29	1.20398e-28	-0.322	0.021	0.009	0.064	0.039	0.025	-0.322	-0.039	0.03	0.018	0.042	0.022	0.043	-0.08	0.077	0.082
Exoc1	1734	5.23877e-61	1.14169e-60	-0.608	-0.608	-0.602	-0.074	-0.416	-0.441	-0.241	-0.397	-0.202	-0.416	-0.448	-0.558	-0.515	-0.044	-0.106	-0.074
Aldh16a1	1734	2.08533e-49	3.94812e-49	-0.419	-0.332	-0.337	-0.068	-0.442	-0.419	-0.047	-0.213	-0.171	-0.348	-0.303	-0.273	-0.302	-0.004	-0.103	-0.114
Sltm	1734	2.30047e-64	5.21776e-64	-0.782	-0.688	-0.782	-0.812	-0.478	-0.526	-0.473	-0.376	-0.172	-0.489	-0.386	-0.48	-0.292	-0.364	-0.07	-0.06
Pcnx	1734	8.3836e-29	1.23328e-28	-0.342	-0.316	-0.379	-0.322	-0.29	-0.316	-0.342	-0.188	-0.032	-0.264	-0.197	-0.164	-0.062	-0.275	-0.016	-0.012
Med8	1735	2.8548e-102	1.0212e-101	-0.959	-0.787	-0.959	-0.58	-0.628	-0.589	-0.058	-0.372	-0.079	-0.551	-0.463	-0.635	-0.457	0.353	-0.379	-0.296
Mrpl46	1735	4.28139e-91	1.34098e-90	-0.922	-0.769	-0.922	-0.731	-0.515	-0.593	0.054	-0.223	-0.11	-0.393	-0.386	-0.339	-0.144	0.234	-0.214	-0.306
Psmd4	1736	6.9189e-119	3.065e-118	-0.836	-0.836	-0.876	-0.703	-0.547	-0.698	0.001	-0.292	-0.089	-0.423	-0.45	-0.41	-0.294	0.389	-0.23	-0.27
E2f5	1737	2.13081e-45	3.83444e-45	-0.569	-0.24	-0.304	-0.569	-0.258	-0.238	-0.057	-0.056	0	-0.12	-0.082	-0.179	-0.13	-0.154	-0.122	-0.09
Plekho1	1737	5.09077e-17	6.35385e-17	-0.277	-0.129	-0.126	0.033	-0.117	-0.083	-0.061	-0.045	0.039	-0.141	-0.067	-0.092	-0.008	-0.277	-0.028	0.027
Reep3	1738	3.37647e-47	6.21674e-47	-0.716	-0.404	-0.716	-0.407	-0.642	-0.554	-0.357	-0.321	-0.146	-0.769	-0.468	-0.493	-0.094	-0.109	-0.153	0.026
Nrn1	1738	6.04616e-10	6.73182e-10	0.112	0.083	-0.024	0.079	0.054	0.101	0.051	-0.026	0.112	-0.022	0.096	-0.013	0.1	0.112	-0.007	0.103
Dancr	1739	2.52982e-45	4.54861e-45	-0.643	-0.29	-0.516	-0.643	-0.064	-0.107	0.054	-0.034	0.014	-0.081	-0.039	-0.059	-0.022	-0.045	-0.064	-0.085
Lat	1739	1.9061e-108	7.3186e-108	-0.765	-0.765	-0.795	-0.213	-0.548	-0.68	-0.293	-0.264	-0.046	-0.38	-0.497	-0.368	-0.353	0.382	-0.172	-0.255
Selenom	1739	1.68634e-23	2.31216e-23	-0.188	-0.179	-0.025	0.045	-0.014	-0.175	0.038	0.009	-0.117	-0.033	-0.188	0	-0.16	0.046	0.009	-0.158
Pde11a	1740	5.4035e-17	6.7378e-17	-0.276	0.041	0.022	-0.014	0.007	0.011	-0.214	0.007	0.053	-0.001	0.053	0.023	0.065	-0.276	0.052	0.066
Stx2	1741	5.49755e-17	6.85346e-17	-0.263	-0.052	-0.057	0.027	-0.162	-0.082	-0.077	-0.089	-0.079	-0.134	-0.137	-0.107	-0.157	-0.263	0.004	-0.033
Csnk1d	1743	5.20027e-61	1.13353e-60	-0.642	-0.642	-0.701	-0.489	-0.448	-0.52	-0.365	-0.412	-0.228	-0.584	-0.442	-0.574	-0.467	-0.073	-0.025	-0.067
E130307A14Rik	1744	1.0681e-51	2.07955e-51	-0.732	-0.264	-0.371	-0.18	-0.732	-0.484	-0.335	-0.172	-0.036	-0.594	-0.454	-0.264	-0.143	-0.341	-0.019	-0.067
Tspan14	1745	1.96647e-43	3.45234e-43	-0.517	-0.517	-0.533	0.156	-0.543	-0.505	-0.439	-0.397	-0.164	-0.474	-0.343	-0.351	-0.273	-0.021	-0.018	0.063
Pgs1	1746	1.59196e-28	2.33343e-28	-0.465	-0.018	0.068	0.286	-0.02	0.092	-0.465	-0.137	0.098	-0.004	0.13	0.004	0.035	-0.009	0.32	0.357
Mt2	1747	3.58029e-70	8.66514e-70	-0.757	-0.757	-0.195	-0.1	-0.045	-0.349	0.004	-0.006	-0.047	-0.01	-0.253	-0.039	-0.151	0.009	-0.037	-0.383
Stt3a	1747	4.4533e-107	1.686e-106	-0.877	-0.877	-0.911	-0.684	-0.623	-0.767	-0.25	-0.359	-0.205	-0.662	-0.653	-0.609	-0.586	-0.135	-0.204	-0.216
Mob3b	1748	3.52604e-17	4.4134e-17	-0.223	0.016	-0.177	-0.115	-0.22	-0.077	-0.223	-0.013	0.041	-0.175	0.008	0.02	0.064	-0.274	0.014	0.058
Slc20a2	1748	2.82918e-52	5.53995e-52	-0.51	-0.359	-0.556	-0.397	-0.586	-0.51	-0.354	-0.189	-0.051	-0.458	-0.399	-0.25	-0.066	-0.17	-0.091	-0.075
B230219D22Rik	1748	2.07023e-70	5.02193e-70	-0.787	-0.643	-0.787	0.003	-0.621	-0.468	-0.166	-0.413	-0.208	-0.639	-0.627	-0.639	-0.442	0.038	-0.336	-0.197
Smurf1	1749	1.72427e-28	2.52596e-28	-0.344	-0.237	-0.249	-0.092	-0.243	-0.152	-0.344	-0.164	-0.104	-0.256	-0.14	-0.162	-0.124	-0.21	0.068	0.053
Rsad2	1749	8.68162e-20	1.12803e-19	0.196	0.152	0.196	0.144	0.069	0.159	-0.321	-0.014	0.081	0.114	0.147	0.115	0.115	-0.404	0.124	0.173
Eaf1	1749	3.26918e-73	8.19542e-73	-0.573	-0.573	-0.6	-0.588	-0.414	-0.409	-0.221	-0.281	-0.143	-0.324	-0.301	-0.476	-0.454	-0.136	-0.152	-0.145
Afap1	1750	7.58593e-17	9.43535e-17	-0.186	-0.027	-0.026	-0.075	-0.022	0.001	-0.095	-0.014	0	-0.015	-0.007	-0.017	-0.006	-0.186	0.01	0.006
Tedc1	1751	4.74921e-85	1.38418e-84	-0.476	-0.425	-0.472	-0.096	-0.609	-0.476	-0.023	-0.061	-0.02	-0.284	-0.228	-0.286	-0.264	-0.003	-0.163	-0.182
Slain1	1751	2.45913e-94	8.06288e-94	-0.759	-0.759	-0.856	-0.033	-0.63	-0.705	-0.279	-0.292	-0.127	-0.522	-0.58	-0.518	-0.508	-0.09	-0.159	-0.191
Mrpl44	1752	2.03881e-42	3.53473e-42	-0.487	-0.487	-0.538	-0.363	-0.216	-0.3	0.069	-0.075	-0.024	-0.123	-0.201	-0.209	-0.154	0.298	-0.133	-0.124
Glmn	1752	5.41791e-57	1.12464e-56	-0.577	-0.577	-0.631	-0.742	-0.36	-0.529	-0.087	-0.065	-0.187	-0.482	-0.427	-0.222	-0.216	-0.06	-0.102	-0.272
Kbtbd2	1752	7.44129e-53	1.46799e-52	-0.531	-0.531	-0.434	-0.142	-0.517	-0.478	-0.39	-0.373	-0.202	-0.388	-0.334	-0.46	-0.485	-0.273	-0.099	-0.069
Uqcrc2	1752	6.3778e-121	2.8944e-120	-0.872	-0.872	-0.876	-0.606	-0.595	-0.691	-0.027	-0.278	-0.017	-0.514	-0.485	-0.376	-0.199	0.378	-0.173	-0.251
Ube2w	1753	1.9873e-28	2.90727e-28	-0.442	-0.04	-0.184	-0.351	-0.259	-0.142	-0.442	-0.193	-0.046	-0.127	0.01	-0.062	0.141	-0.362	0.151	0.199
Gstp1	1753	7.22052e-48	1.3397e-47	-0.468	-0.46	-0.493	-0.792	-0.407	-0.468	-0.167	-0.148	-0.035	-0.3	-0.303	-0.203	-0.149	-0.275	-0.044	-0.097
L1cam	1753	4.08168e-27	5.85613e-27	-0.237	-0.237	-0.143	0.063	-0.132	-0.201	-0.028	-0.109	-0.133	-0.135	-0.208	-0.189	-0.229	0	-0.048	-0.112
Rgs1	1754	5.99473e-17	7.46975e-17	-0.286	-0.286	-0.152	-0.014	-0.14	-0.284	-0.134	-0.11	-0.232	-0.086	-0.229	-0.146	-0.376	0.062	0.013	-0.079
Snip1	1754	2.8302e-99	9.7926e-99	-0.771	-0.771	-0.706	-0.312	-0.644	-0.603	-0.156	-0.293	-0.18	-0.422	-0.466	-0.558	-0.516	0.022	-0.262	-0.256
Ccdc47	1754	2.9315e-72	7.25431e-72	-0.839	-0.744	-0.839	-0.323	-0.599	-0.577	-0.296	-0.452	-0.178	-0.529	-0.438	-0.579	-0.433	0.035	-0.173	-0.018
Glo1	1754	6.9036e-121	3.1316e-120	-0.954	-0.954	-1.003	-0.316	-0.638	-0.766	-0.028	-0.241	-0.09	-0.596	-0.508	-0.521	-0.35	0.19	-0.347	-0.325
Sbf1	1755	1.17311e-45	2.11788e-45	-0.463	-0.429	-0.44	-0.081	-0.485	-0.463	-0.374	-0.272	-0.124	-0.339	-0.337	-0.336	-0.252	-0.112	-0.017	-0.071
Ndufa3	1756	9.65151e-31	1.4596e-30	-0.463	-0.373	-0.324	-0.265	-0.463	-0.397	0.362	-0.089	0.061	-0.33	-0.347	-0.146	-0.117	0.413	-0.228	-0.393
Dtd1	1757	8.0876e-99	2.78562e-98	-1.1	-0.871	-1.1	-0.858	-0.601	-0.726	-0.061	-0.217	-0.055	-0.636	-0.379	-0.252	0.027	-0.015	-0.25	-0.274
Cdkn2aip	1757	2.37184e-91	7.45981e-91	-0.733	-0.733	-0.73	-0.151	-0.62	-0.545	-0.192	-0.247	-0.146	-0.505	-0.542	-0.573	-0.377	-0.125	-0.24	-0.253
Camkk2	1758	3.8897e-102	1.3895e-101	-0.708	-0.625	-0.783	-0.536	-0.698	-0.708	-0.206	-0.086	0.001	-0.637	-0.522	-0.24	-0.215	-0.13	-0.165	-0.184
Ctu2	1758	6.0275e-45	1.07733e-44	-0.665	-0.358	-0.484	-0.665	-0.313	-0.308	-0.022	-0.05	0.039	-0.118	-0.135	-0.061	-0.039	-0.02	-0.048	-0.026
Scyl2	1758	3.97244e-56	8.17369e-56	-0.571	-0.571	-0.556	-0.285	-0.539	-0.449	-0.368	-0.397	-0.209	-0.48	-0.406	-0.489	-0.507	-0.071	-0.066	-0.073
Sp2	1758	2.85058e-90	8.84969e-90	-0.715	-0.715	-0.581	-0.136	-0.759	-0.647	-0.318	-0.327	-0.216	-0.5	-0.5	-0.547	-0.499	-0.143	-0.13	-0.151
Braf	1759	7.10689e-74	1.7948e-73	-0.891	-0.661	-0.891	-0.384	-0.648	-0.638	-0.475	-0.263	-0.022	-0.57	-0.428	-0.332	-0.01	-0.403	-0.045	0.007
Ccdc186	1759	1.57072e-55	3.20571e-55	-0.61	-0.61	-0.46	0.162	-0.383	-0.403	-0.271	-0.281	-0.25	-0.294	-0.477	-0.567	-0.575	0.004	-0.119	-0.137
Chmp5	1760	1.10276e-29	1.64187e-29	-0.434	-0.434	-0.321	0.23	-0.215	-0.337	-0.05	-0.21	-0.215	-0.17	-0.332	-0.309	-0.394	0.394	-0.024	-0.139
Taf6	1760	1.2964e-108	4.9901e-108	-0.734	-0.734	-0.754	-0.149	-0.747	-0.688	-0.063	-0.099	-0.095	-0.603	-0.521	-0.436	-0.3	-0.026	-0.265	-0.253
Poc5	1760	2.78025e-65	6.3757e-65	-0.508	-0.508	-0.448	-0.135	-0.511	-0.399	-0.128	-0.193	-0.075	-0.175	-0.181	-0.516	-0.423	-0.121	-0.206	-0.133
Tfap4	1761	2.97313e-55	6.04574e-55	-0.356	-0.356	-0.382	-0.51	-0.226	-0.256	0.003	0.007	0.008	-0.276	-0.135	-0.073	-0.022	-0.153	-0.124	-0.106
Cops8	1762	6.16764e-51	1.18943e-50	-0.641	-0.532	-0.641	-0.69	-0.242	-0.39	-0.062	-0.187	-0.046	-0.29	-0.246	-0.277	-0.223	-0.003	-0.197	-0.181
Stk35	1764	4.4863e-113	1.8182e-112	-0.667	-0.667	-0.701	-0.208	-0.54	-0.657	-0.07	-0.049	-0.026	-0.478	-0.441	-0.204	-0.17	-0.016	-0.177	-0.186
Rnasek	1764	5.55215e-19	7.12827e-19	0.452	0.15	0.119	0.452	0.013	-0.029	0.033	0.051	0	-0.023	-0.049	0.11	0.082	0.404	0.101	0
Mllt1	1764	4.24174e-55	8.60226e-55	-0.442	-0.428	-0.453	-0.326	-0.349	-0.442	-0.108	-0.172	-0.172	-0.366	-0.399	-0.262	-0.287	-0.042	-0.069	-0.124
A930002I21Rik	1765	1.98591e-17	2.4981e-17	0.109	0.108	0.083	0.044	0.039	0.109	-0.201	-0.071	0.088	0.044	0.098	0.041	0.103	-0.014	0.051	0.109
Ankrd49	1765	6.19141e-64	1.3962e-63	-0.591	-0.591	-0.537	-0.693	-0.318	-0.345	-0.061	-0.179	-0.09	-0.277	-0.285	-0.317	-0.363	-0.301	-0.236	-0.296
Ndrg3	1766	3.26241e-28	4.75751e-28	-0.469	-0.198	-0.355	-0.03	-0.301	-0.242	-0.469	-0.329	0.054	-0.303	-0.135	-0.229	-0.102	-0.275	0.081	0.178
Kctd9	1766	1.0695e-104	3.9279e-104	-0.682	-0.508	-0.454	-0.147	-0.653	-0.682	-0.092	-0.099	-0.076	-0.238	-0.297	-0.331	-0.408	-0.028	-0.102	-0.158
Gm55594	1766	9.91536e-45	1.76715e-44	-0.553	-0.231	-0.247	-0.553	-0.276	-0.194	-0.076	-0.043	0.02	-0.195	-0.065	-0.037	-0.001	-0.156	-0.022	-0.013
Smim13	1768	1.03781e-44	1.8493e-44	-0.595	-0.146	-0.193	-0.595	-0.031	-0.102	-0.079	-0.042	-0.001	-0.106	-0.03	-0.117	-0.032	-0.064	-0.026	-0.002
Eaf2	1768	2.39797e-30	3.6053e-30	-0.481	-0.208	-0.083	0.049	0.005	0.012	0.008	-0.166	-0.061	-0.028	-0.105	-0.379	-0.481	0.039	-0.107	-0.104
Prrc1	1770	1.49492e-58	3.16715e-58	-0.497	-0.497	-0.389	-0.164	-0.179	-0.402	-0.097	-0.158	-0.184	-0.242	-0.38	-0.223	-0.316	0.016	-0.083	-0.197
Necap2	1772	5.50069e-48	1.02186e-47	-0.558	-0.558	-0.496	0.18	-0.292	-0.461	0.045	-0.301	-0.158	-0.292	-0.391	-0.455	-0.466	0.341	-0.157	-0.136
Yif1b	1772	1.0784e-119	4.8237e-119	-0.859	-0.859	-0.877	-0.305	-0.598	-0.757	0.186	-0.14	-0.027	-0.448	-0.546	-0.335	-0.299	0.158	-0.24	-0.338
Oas1a	1773	3.85267e-28	5.61131e-28	-0.488	0.198	0.199	0.317	-0.058	0.064	-0.488	-0.296	-0.088	-0.107	0.012	-0.064	-0.005	0.078	0.171	0.27
Ropn1l	1773	3.15432e-17	3.95093e-17	0.142	0.051	0.094	0.142	0.051	0.049	0.082	-0.012	-0.013	-0.011	0.027	0.028	0.007	0.141	0.034	0.037
Syt11	1774	1.37156e-44	2.44131e-44	0.483	0.05	-0.146	0.483	-0.132	0.146	-0.436	-0.342	0.125	-0.191	0.037	-0.372	-0.016	0.15	-0.017	0.142
Hibadh	1774	4.49197e-41	7.66345e-41	-0.717	-0.157	-0.403	-0.717	-0.369	-0.204	-0.465	-0.383	-0.046	-0.316	0.013	-0.218	0.088	-0.215	0.024	0.207
Max	1774	9.74076e-26	1.37405e-25	-0.44	-0.165	-0.412	-0.48	-0.25	0.033	-0.391	-0.44	0.044	-0.247	0.093	-0.318	0.046	0.035	0.113	0.361
Ssbp4	1775	3.72665e-90	1.15593e-89	-0.772	-0.715	-0.776	-0.198	-0.789	-0.772	-0.139	-0.186	-0.085	-0.475	-0.483	-0.346	-0.228	0.043	-0.154	-0.29
Heatr6	1775	2.90902e-74	7.3765e-74	-0.72	-0.72	-0.748	-0.334	-0.522	-0.57	-0.233	-0.368	-0.257	-0.463	-0.494	-0.581	-0.539	-0.017	-0.153	-0.136
Qtrt1	1776	1.41421e-44	2.51622e-44	-0.627	-0.374	-0.48	-0.627	-0.135	-0.22	0.061	-0.059	-0.034	-0.141	-0.104	-0.118	-0.059	-0.013	-0.045	-0.086
Gpatch2	1777	1.11263e-25	1.56824e-25	-0.424	-0.173	-0.205	0.154	-0.139	-0.198	-0.379	-0.424	-0.231	-0.208	-0.161	-0.357	-0.304	-0.025	0.109	0.12
Scarb1	1778	1.3875e-109	5.3959e-109	-0.717	-0.717	-0.911	-0.544	-0.495	-0.621	-0.046	-0.037	-0.04	-0.594	-0.456	-0.191	-0.075	-0.064	-0.146	-0.191
Endog	1779	2.65169e-93	8.56414e-93	-0.756	-0.756	-0.934	-0.701	-0.395	-0.524	0.048	-0.002	0.08	-0.248	-0.221	-0.164	0.01	0.109	-0.192	-0.264
Dnajc14	1779	2.1676e-42	3.75618e-42	-0.438	-0.438	-0.375	0.009	-0.41	-0.343	-0.232	-0.317	-0.206	-0.436	-0.296	-0.408	-0.422	-0.054	-0.017	-0.019
Sec24c	1779	3.24112e-55	6.58436e-55	-0.573	-0.573	-0.516	-0.14	-0.397	-0.44	-0.397	-0.382	-0.163	-0.316	-0.404	-0.418	-0.435	-0.143	-0.008	-0.046
Cds2	1780	7.59841e-58	1.59416e-57	-0.581	-0.581	-0.581	0.101	-0.537	-0.55	-0.417	-0.335	-0.155	-0.534	-0.408	-0.473	-0.334	-0.151	-0.063	-0.021
Serpinb6a	1780	1.02975e-41	1.76992e-41	-0.593	-0.593	-0.366	0.329	-0.412	-0.547	-0.109	-0.314	-0.273	-0.285	-0.466	-0.355	-0.464	0.146	-0.057	-0.161
Ciapin1	1781	5.59086e-86	1.64857e-85	-0.729	-0.616	-0.745	-0.692	-0.772	-0.729	-0.001	-0.145	-0.063	-0.5	-0.434	-0.262	-0.133	0.091	-0.196	-0.186
Arrb2	1782	3.99148e-76	1.03547e-75	-0.74	-0.74	-0.819	0.248	-0.71	-0.619	-0.483	-0.318	-0.002	-0.606	-0.365	-0.503	-0.256	0.089	-0.155	-0.102
Ube3c	1783	1.80507e-72	4.48046e-72	-0.785	-0.649	-0.875	-0.672	-0.806	-0.785	-0.477	-0.462	-0.251	-0.745	-0.573	-0.496	-0.23	-0.269	-0.037	0.008
Gnpda2	1783	4.4553e-18	5.65211e-18	0.343	-0.034	-0.063	0.343	-0.02	-0.018	0.085	-0.162	-0.101	-0.061	-0.028	-0.128	-0.042	0.328	0.001	0.079
Mob1b	1783	2.13933e-78	5.74144e-78	-0.699	-0.699	-0.755	-0.495	-0.457	-0.45	-0.218	-0.303	-0.161	-0.363	-0.365	-0.595	-0.389	-0.041	-0.175	-0.149
Gimap9	1783	1.82527e-44	3.24486e-44	0.826	-0.319	-0.413	0.826	-0.441	-0.331	0.009	-0.38	-0.096	-0.302	-0.185	-0.492	-0.282	0.39	-0.18	-0.08
Clec2i	1783	5.47806e-28	7.96659e-28	-0.5	0.175	-0.046	0.375	-0.348	0.04	-0.5	-0.452	0.105	-0.193	0.083	-0.531	-0.187	-0.081	-0.023	0.353
Msantd2	1785	4.63953e-94	1.51228e-93	-0.721	-0.702	-0.818	-0.43	-0.711	-0.721	-0.201	-0.217	-0.059	-0.647	-0.494	-0.471	-0.313	-0.218	-0.206	-0.21
Mgat1	1785	6.73731e-83	1.91764e-82	-0.699	-0.699	-0.672	0.08	-0.513	-0.6	-0.31	-0.329	-0.188	-0.426	-0.439	-0.571	-0.466	0.033	-0.102	-0.145
Rpain	1786	7.48735e-70	1.80632e-69	-0.584	-0.522	-0.547	-0.232	-0.578	-0.584	-0.044	0.002	0.029	-0.51	-0.325	-0.221	-0.064	-0.101	-0.304	-0.23
Iqcb1	1786	1.35253e-48	2.53171e-48	-0.365	-0.365	-0.401	-0.296	-0.282	-0.242	-0.072	-0.032	-0.019	-0.212	-0.193	-0.143	-0.082	-0.208	-0.138	-0.17
Ptprs	1786	1.94294e-44	3.45289e-44	-0.577	-0.221	-0.38	-0.577	-0.262	-0.202	-0.067	-0.043	0.017	-0.204	-0.082	-0.09	-0.017	-0.001	-0.053	-0.036
Ppp4r1	1786	1.38619e-84	4.02129e-84	-0.649	-0.538	-0.698	-0.146	-0.6	-0.649	-0.342	-0.174	-0.136	-0.608	-0.537	-0.247	-0.261	-0.118	-0.104	-0.108
Bst2	1787	3.53052e-20	4.61855e-20	-0.451	-0.044	-0.041	-0.451	0.023	-0.005	-0.059	0.018	0.063	0.006	0.008	-0.012	-0.026	-0.369	-0.016	-0.082
Arl1	1787	4.5425e-100	1.5847e-99	-0.955	-0.82	-0.955	-0.697	-0.493	-0.676	0.133	-0.318	-0.234	-0.464	-0.591	-0.523	-0.43	0.261	-0.294	-0.321
Mmd	1787	1.39926e-87	4.20814e-87	-0.795	-0.597	-0.84	-0.121	-0.87	-0.795	-0.223	-0.311	-0.137	-0.692	-0.551	-0.427	-0.257	0.018	-0.175	-0.156
Mtr	1787	3.62891e-56	7.47121e-56	-0.583	-0.492	-0.583	-0.504	-0.5	-0.421	-0.352	-0.254	-0.135	-0.495	-0.318	-0.304	-0.266	-0.299	-0.086	-0.036
Zgpat	1788	5.99371e-28	8.71169e-28	-0.394	-0.079	-0.102	0.029	-0.212	-0.092	-0.394	-0.133	0.045	-0.151	0.039	-0.116	-0.059	-0.054	0.053	0.143
Tob2	1788	4.26067e-71	1.04312e-70	-0.654	-0.654	-0.772	-0.618	-0.418	-0.291	-0.38	-0.176	0.023	-0.303	-0.169	-0.589	-0.345	-0.245	-0.202	-0.053
Fam117a	1789	6.39613e-28	9.29404e-28	-0.449	-0.055	0.129	0.257	0.008	-0.103	-0.449	-0.383	-0.232	-0.144	-0.158	-0.079	-0.233	-0.172	0.262	0.195
Nudt16l1	1789	7.5691e-22	1.01401e-21	-0.401	-0.301	-0.401	-0.048	-0.218	-0.201	-0.059	-0.149	0.068	-0.159	-0.092	-0.142	0.032	0.33	-0.03	0.089
Map2k7	1790	6.41411e-28	9.31887e-28	-0.338	-0.226	-0.312	-0.161	-0.348	-0.312	-0.338	-0.2	-0.09	-0.297	-0.136	-0.137	-0.094	-0.106	0.008	0.038
Zfp281	1791	1.14829e-27	1.6626e-27	-0.381	-0.218	-0.201	-0.396	-0.123	-0.045	-0.381	-0.271	0.033	-0.161	0.012	-0.181	-0.016	-0.338	0.023	0.119
Mxd1	1791	1.54661e-20	2.03634e-20	-0.297	-0.138	0.031	0.068	-0.127	-0.097	-0.297	-0.121	-0.19	-0.085	-0.108	-0.059	-0.191	-0.113	0.049	0.037
Gm42047	1791	4.81383e-46	8.73395e-46	-0.624	-0.313	-0.539	-0.206	-0.681	-0.624	0.167	-0.251	-0.035	-0.336	-0.225	-0.478	-0.347	0.072	-0.343	-0.222
Nfe2l1	1791	2.67115e-44	4.73349e-44	-0.718	-0.432	-0.517	-0.718	-0.217	-0.184	-0.218	-0.195	-0.076	-0.164	-0.112	-0.339	-0.308	-0.208	-0.096	-0.01
Mtf1	1792	1.43069e-68	3.41184e-68	-0.597	-0.597	-0.667	-0.398	-0.374	-0.44	-0.111	-0.26	-0.204	-0.342	-0.387	-0.436	-0.334	0.013	-0.155	-0.189
Lamtor2	1793	2.79508e-17	3.50388e-17	0.428	-0.117	-0.105	0.428	-0.177	-0.17	0.128	-0.105	-0.016	-0.201	-0.081	-0.031	-0.025	0.388	-0.081	0.008
Edem3	1794	1.92975e-47	3.56298e-47	-0.525	-0.525	-0.496	-0.175	-0.367	-0.442	-0.399	-0.329	-0.154	-0.299	-0.309	-0.5	-0.482	-0.178	0.04	0.011
Dpm1	1794	2.94869e-78	7.90352e-78	-0.756	-0.756	-0.76	-0.417	-0.513	-0.54	-0.085	-0.367	-0.164	-0.386	-0.374	-0.626	-0.488	0.02	-0.352	-0.361
Sult2b1	1794	2.66846e-23	3.6474e-23	-0.224	-0.186	-0.11	-0.121	-0.031	-0.158	0.018	-0.03	-0.136	-0.055	-0.224	-0.105	-0.221	0.021	-0.025	-0.152
Soat2	1795	2.35878e-20	3.09566e-20	-0.218	-0.218	-0.149	0.083	-0.07	-0.157	0.021	-0.124	-0.105	-0.09	-0.155	-0.173	-0.234	0.128	-0.02	-0.102
Agpat4	1796	9.35229e-67	2.18496e-66	-0.696	-0.696	-0.479	-0.006	-0.24	-0.651	-0.182	-0.254	-0.249	-0.304	-0.346	-0.204	-0.382	0.232	0.059	-0.117
Mecr	1799	6.53303e-64	1.47293e-63	-0.544	-0.544	-0.662	-0.642	-0.405	-0.455	-0.07	-0.077	0.007	-0.308	-0.248	-0.195	-0.057	-0.09	-0.122	-0.14
Slc35e1	1799	1.75084e-97	5.9433e-97	-0.65	-0.504	-0.552	-0.156	-0.575	-0.65	-0.183	-0.146	-0.072	-0.607	-0.417	-0.265	-0.227	-0.078	-0.101	-0.118
Cipc	1799	8.79632e-21	1.16251e-20	-0.326	-0.145	-0.213	-0.158	-0.107	-0.143	-0.326	-0.205	-0.22	-0.192	-0.105	-0.202	-0.235	-0.065	0.056	0.097
Slc39a7	1799	1.42231e-81	3.9766e-81	-0.824	-0.616	-0.824	-0.516	-0.45	-0.539	-0.272	-0.37	-0.216	-0.487	-0.441	-0.457	-0.331	-0.098	-0.062	-0.057
Ifih1	1800	1.55853e-25	2.19177e-25	-0.488	-0.269	-0.237	0.335	-0.105	0.011	-0.43	-0.488	-0.148	-0.252	-0.161	-0.518	-0.404	-0.251	-0.056	0.1
Enoph1	1800	6.8857e-52	1.3431e-51	-0.415	-0.415	-0.412	-0.578	-0.34	-0.346	-0.067	-0.06	0.004	-0.236	-0.158	-0.112	-0.058	-0.025	-0.083	-0.072
Commd5	1801	4.27322e-18	5.42503e-18	-0.282	-0.282	-0.255	-0.032	-0.232	-0.199	0.013	-0.104	-0.028	-0.089	-0.129	-0.159	-0.095	0.257	-0.164	-0.151
Degs1	1803	3.55451e-43	6.21966e-43	-0.57	-0.511	-0.57	-0.274	-0.269	-0.421	-0.03	-0.175	-0.246	-0.343	-0.364	-0.25	-0.247	0.148	-0.098	-0.217
Golt1b	1803	1.16582e-87	3.51406e-87	-0.624	-0.624	-0.674	-0.319	-0.56	-0.576	-0.049	-0.112	-0.107	-0.42	-0.528	-0.378	-0.321	-0.013	-0.193	-0.266
Mrpl45	1803	5.448e-110	2.1328e-109	-0.928	-0.928	-0.968	-0.819	-0.414	-0.59	0.101	-0.152	-0.057	-0.401	-0.371	-0.348	-0.238	0.243	-0.347	-0.36
Stx12	1804	2.56e-101	9.0655e-101	-0.776	-0.714	-0.657	-0.124	-0.695	-0.776	-0.238	-0.215	-0.183	-0.661	-0.61	-0.383	-0.359	0.005	-0.232	-0.32
Gm16104	1804	1.06535e-38	1.769e-38	-0.284	-0.284	-0.121	0.056	-0.037	-0.235	0.057	-0.013	-0.118	-0.078	-0.209	-0.06	-0.136	0.061	-0.036	-0.265
Or2v1	1804	2.17703e-16	2.68892e-16	-0.257	0.008	0.024	-0.094	-0.01	0.045	-0.128	-0.098	-0.029	0.017	0	-0.076	-0.092	-0.257	0.029	0.046
Prps1l3	1804	1.77823e-72	4.41489e-72	-0.591	-0.557	-0.676	-0.665	-0.566	-0.591	-0.107	-0.186	-0.056	-0.539	-0.354	-0.337	-0.231	-0.069	-0.177	-0.181
Shfl	1805	5.93022e-44	1.04772e-43	-0.623	-0.181	-0.314	-0.623	-0.222	-0.135	-0.219	-0.098	0.034	-0.197	-0.062	-0.082	-0.007	-0.189	-0.084	0.035
Dnajc10	1806	2.30079e-51	4.45986e-51	-0.708	-0.452	-0.575	-0.117	-0.708	-0.496	-0.463	-0.35	0.015	-0.573	-0.328	-0.515	-0.138	-0.301	-0.224	0.032
Parm1	1806	1.70593e-10	1.91634e-10	0.09	0.089	0	0.088	-0.041	0.078	0.043	-0.06	0.088	-0.082	0.084	-0.043	0.082	0.09	-0.024	0.088
Mesd	1806	9.98926e-74	2.51671e-73	-0.785	-0.639	-0.785	-0.683	-0.366	-0.454	-0.064	-0.167	-0.039	-0.342	-0.309	-0.331	-0.174	-0.155	-0.145	-0.174
Rnf26	1806	6.4149e-79	1.73437e-78	-0.494	-0.494	-0.506	-0.11	-0.433	-0.413	-0.018	-0.158	-0.027	-0.237	-0.274	-0.395	-0.306	0	-0.193	-0.14
Dcxr	1806	2.26031e-16	2.79081e-16	0.125	0.004	0.037	0.105	0.032	0.018	0.018	0.021	-0.002	0.012	0.004	0.001	0.038	0.125	0.018	0.031
Tubgcp5	1807	3.4623e-46	6.29477e-46	-0.603	-0.405	-0.541	-0.09	-0.603	-0.472	-0.22	-0.24	-0.069	-0.694	-0.519	-0.279	-0.062	-0.064	-0.148	-0.048
Cep72	1807	1.49429e-55	3.05208e-55	-0.354	-0.354	-0.284	-0.044	-0.423	-0.302	0.022	-0.084	-0.058	-0.261	-0.235	-0.28	-0.35	-0.004	-0.189	-0.203
Cd2bp2	1808	7.57482e-94	2.46071e-93	-0.805	-0.805	-0.81	-0.314	-0.667	-0.682	-0.173	-0.326	-0.065	-0.43	-0.475	-0.604	-0.546	0.194	-0.281	-0.326
Xaf1	1808	6.57721e-44	1.16183e-43	0.912	0.114	0.398	0.912	0.224	0.491	-0.358	-0.258	0.065	0.286	0.246	-0.086	-0.096	-0.193	0.197	0.242
Med29	1809	2.10526e-54	4.22973e-54	-0.549	-0.549	-0.583	-0.687	-0.299	-0.407	0.029	-0.075	0.018	-0.174	-0.167	-0.088	-0.045	0.063	-0.086	-0.16
Cdyl2	1809	1.11117e-27	1.60908e-27	-0.456	-0.077	-0.049	-0.21	-0.196	-0.247	-0.456	-0.166	-0.172	-0.265	-0.18	0.163	0.045	-0.391	0.253	0.241
Frrs1	1810	5.1216e-49	9.64485e-49	-0.679	-0.559	-0.679	-0.095	-0.367	-0.363	-0.067	-0.404	-0.067	-0.477	-0.298	-0.571	-0.203	0.119	-0.242	-0.027
Hs3st3b1	1811	1.17003e-27	1.69385e-27	-0.351	-0.006	0.029	0.022	-0.042	-0.008	-0.351	-0.113	-0.125	-0.001	-0.105	-0.056	-0.151	-0.219	0.096	0.084
Dclre1a	1811	4.34935e-71	1.06458e-70	-0.472	-0.472	-0.452	-0.137	-0.241	-0.431	0.012	-0.066	-0.108	-0.3	-0.375	-0.172	-0.259	0.015	-0.123	-0.255
Wdr20	1812	4.70393e-30	7.04324e-30	-0.413	-0.413	-0.396	0.007	-0.423	-0.37	-0.427	-0.287	-0.132	-0.293	-0.151	-0.445	-0.26	-0.177	0.01	0.043
Esco1	1812	1.99811e-25	2.80399e-25	-0.437	-0.376	-0.347	-0.005	-0.381	-0.263	-0.431	-0.437	-0.167	-0.335	-0.249	-0.475	-0.333	-0.114	-0.015	0.129
Gm49980	1812	2.70089e-16	3.33014e-16	-0.333	-0.084	-0.102	0.156	-0.132	-0.112	0.165	-0.142	-0.116	-0.259	-0.179	-0.29	-0.15	0.11	-0.333	-0.233
Ly9	1813	1.21581e-27	1.75964e-27	-0.482	-0.179	-0.22	0.007	-0.129	-0.018	-0.482	-0.383	-0.02	-0.316	-0.119	-0.321	-0.232	-0.063	0.073	0.216
Trim21	1813	6.42269e-18	8.12849e-18	-0.318	0.006	0.04	0.103	0.016	0.11	-0.318	-0.241	0.038	0.006	0.063	-0.049	-0.017	-0.363	0.126	0.171
Mfap3	1814	9.47072e-62	2.08415e-61	-0.594	-0.594	-0.464	0.019	-0.222	-0.282	-0.154	-0.348	-0.197	-0.287	-0.303	-0.548	-0.52	0.01	-0.12	-0.162
Exoc3	1814	3.04473e-78	8.15475e-78	-0.783	-0.783	-0.82	-0.208	-0.496	-0.538	-0.152	-0.437	-0.163	-0.434	-0.463	-0.641	-0.549	0.131	-0.185	-0.23
Nckap5l	1814	1.2298e-27	1.77965e-27	-0.267	-0.006	-0.03	-0.111	0.024	0.034	-0.267	-0.048	0.028	-0.04	0.04	-0.005	0.053	-0.085	0.065	0.071
Zbtb14	1814	1.06703e-81	2.98961e-81	-0.51	-0.317	-0.402	-0.099	-0.464	-0.51	-0.122	-0.073	-0.058	-0.54	-0.439	-0.132	-0.057	-0.081	-0.143	-0.152
Ppp6c	1815	3.28092e-95	1.08686e-94	-0.815	-0.815	-0.851	-0.489	-0.656	-0.65	-0.205	-0.332	-0.132	-0.572	-0.597	-0.63	-0.547	-0.047	-0.278	-0.279
Nomo1	1815	5.51464e-67	1.29123e-66	-0.646	-0.484	-0.646	-0.6	-0.328	-0.409	-0.116	-0.21	-0.054	-0.218	-0.217	-0.234	-0.092	-0.04	-0.033	-0.049
Rcc1l	1816	9.11645e-44	1.60716e-43	-0.564	-0.354	-0.462	-0.564	-0.227	-0.224	-0.036	-0.105	0.002	-0.197	-0.147	-0.161	-0.067	-0.039	-0.063	-0.051
Flot2	1816	7.38409e-79	1.99487e-78	-0.625	-0.625	-0.54	0.094	-0.529	-0.586	-0.18	-0.17	-0.134	-0.496	-0.563	-0.414	-0.419	-0.034	-0.146	-0.236
Tsc22d3	1816	3.73538e-20	4.88593e-20	0.245	-0.14	0.012	0.245	0.082	-0.063	-0.027	-0.078	-0.166	0.002	-0.19	-0.153	-0.215	-0.345	0.056	-0.042
Blvra	1817	3.0501e-93	9.83885e-93	-0.796	-0.796	-0.813	-0.303	-0.656	-0.666	0.084	-0.196	-0.165	-0.472	-0.575	-0.495	-0.398	0.273	-0.355	-0.404
Srebf1	1817	1.01424e-95	3.37887e-95	-0.688	-0.688	-0.808	-0.093	-0.725	-0.703	-0.236	-0.319	-0.102	-0.693	-0.495	-0.473	-0.342	-0.068	-0.107	-0.14
Tmem127	1818	8.51012e-33	1.31713e-32	-0.488	-0.404	-0.383	0.074	-0.224	-0.245	-0.377	-0.383	-0.206	-0.192	-0.319	-0.488	-0.43	-0.056	-0.002	0
Naxe	1818	2.64849e-16	3.26629e-16	0.304	-0.227	-0.229	0.283	-0.313	-0.234	0.099	-0.156	-0.125	-0.306	-0.218	-0.304	-0.192	0.304	-0.16	-0.154
Cd101	1818	3.23455e-17	4.05046e-17	0.151	0.067	0.091	0.151	0.067	0.093	-0.07	-0.136	-0.175	0.053	0.002	-0.041	-0.116	0.096	0.075	0.07
Atg101	1818	4.77047e-85	1.38999e-84	-0.726	-0.726	-0.771	-0.011	-0.494	-0.558	-0.015	-0.222	-0.168	-0.312	-0.459	-0.491	-0.391	0.261	-0.324	-0.354
Zfp524	1819	2.76013e-16	3.40198e-16	0.268	-0.049	-0.024	0.143	-0.1	-0.105	0.034	0.004	-0.048	-0.085	-0.037	0.046	0.063	0.268	0.05	0.03
Wipf2	1820	5.96428e-39	9.92858e-39	-0.44	-0.44	-0.413	-0.168	-0.419	-0.273	-0.388	-0.316	-0.136	-0.224	-0.215	-0.524	-0.45	-0.224	-0.029	0.016
Tspan31	1821	1.741e-117	7.5415e-117	-0.89	-0.89	-0.869	-0.064	-0.35	-0.636	-0.113	-0.137	-0.013	-0.394	-0.463	-0.474	-0.288	0.211	-0.229	-0.279
Saal1	1822	1.70075e-85	4.98717e-85	-0.654	-0.654	-0.591	-0.073	-0.628	-0.646	-0.018	-0.078	-0.041	-0.42	-0.445	-0.292	-0.254	0.057	-0.139	-0.345
Taok2	1822	1.59879e-51	3.10546e-51	-0.488	-0.488	-0.547	0.044	-0.515	-0.486	-0.37	-0.304	-0.066	-0.465	-0.402	-0.412	-0.221	-0.064	-0.106	0.011
3830406C13Rik	1822	1.56409e-34	2.46663e-34	-0.584	-0.434	-0.584	0.169	-0.258	-0.212	-0.018	-0.265	-0.089	-0.191	-0.175	-0.284	-0.039	0.374	-0.081	0.008
Gsn	1823	2.06771e-27	2.98281e-27	-0.387	0.046	0.198	0.256	-0.007	-0.013	-0.387	-0.229	-0.116	-0.065	-0.09	0.019	-0.068	0.047	0.174	0.142
Abcb1b	1823	1.82753e-69	4.3889e-69	-0.935	-0.486	-0.935	-0.716	-0.65	-0.371	-0.19	-0.47	0.055	-0.622	-0.214	-0.523	0.001	0.164	-0.178	0.021
Supv3l1	1823	1.1354e-43	1.99995e-43	-0.586	-0.373	-0.455	-0.586	-0.272	-0.272	-0.122	-0.101	-0.049	-0.169	-0.144	-0.218	-0.148	-0.112	-0.068	-0.059
Pdxk	1824	9.78267e-68	2.31052e-67	-0.418	-0.418	-0.506	-0.508	-0.252	-0.25	-0.079	-0.081	-0.022	-0.204	-0.125	-0.126	-0.067	-0.035	-0.088	-0.123
Ythdf1	1825	1.0228e-100	3.5978e-100	-0.817	-0.817	-0.93	-0.711	-0.633	-0.601	-0.259	-0.34	-0.104	-0.527	-0.491	-0.557	-0.426	-0.123	-0.177	-0.152
Il10rb	1825	2.28878e-27	3.29946e-27	-0.474	0.148	0.104	0.368	-0.115	0.108	-0.474	-0.263	-0.118	-0.173	-0.011	0.021	0.052	0.168	0.236	0.274
Ube2d1	1826	2.30751e-27	3.326e-27	-0.445	-0.294	-0.088	0.015	-0.138	-0.134	-0.445	-0.155	-0.197	-0.054	-0.191	0.009	-0.149	-0.363	0.229	0.073
Epop	1827	2.97138e-50	5.67956e-50	-0.294	-0.28	-0.412	-0.521	-0.23	-0.294	-0.027	-0.051	-0.031	-0.197	-0.162	-0.101	-0.083	-0.022	-0.048	-0.078
Rpgrip1	1827	2.31642e-27	3.33839e-27	-0.327	-0.267	-0.371	-0.279	-0.278	-0.22	-0.327	-0.22	0.042	-0.256	-0.109	-0.185	-0.011	-0.197	0.005	0.028
Rtca	1829	2.94446e-94	9.63923e-94	-0.759	-0.759	-0.852	-0.217	-0.541	-0.619	0.034	-0.209	-0.09	-0.52	-0.54	-0.579	-0.377	0.263	-0.299	-0.34
Ildr1	1829	3.455e-16	4.25199e-16	0.123	-0.012	0.03	0.123	-0.033	-0.074	-0.062	-0.043	-0.159	-0.008	-0.101	0.017	-0.183	0.083	0.085	0.027
Tor2a	1830	1.53717e-24	2.13701e-24	-0.374	-0.374	-0.404	0.172	-0.271	-0.337	0.003	-0.112	-0.016	-0.248	-0.252	-0.249	-0.07	0.291	-0.118	-0.103
Zfp945	1830	1.69812e-43	2.9837e-43	0.409	0.093	0.128	0.409	0.093	0.08	-0.224	-0.156	-0.003	-0.065	0.023	-0.103	0.052	-0.223	0.132	0.203
Sdcbp	1831	1.41284e-24	1.96519e-24	-0.454	-0.295	-0.287	0.433	-0.374	-0.316	-0.178	-0.401	-0.265	-0.375	-0.283	-0.454	-0.432	0.262	-0.018	0.075
Alg6	1831	1.67213e-85	4.90461e-85	-0.58	-0.489	-0.554	-0.138	-0.592	-0.58	-0.013	-0.065	-0.033	-0.475	-0.356	-0.232	-0.211	0.005	-0.214	-0.245
Gpr132	1831	2.67147e-27	3.84485e-27	-0.465	-0.375	-0.36	0.111	-0.167	-0.308	-0.465	-0.368	-0.207	-0.139	-0.247	-0.304	-0.236	-0.163	0.155	0.119
Jmjd7	1832	3.73973e-16	4.60027e-16	0.198	-0.059	-0.06	0.16	-0.166	-0.098	-0.006	-0.053	-0.003	-0.066	-0.027	-0.045	-0.065	0.198	0.008	0.006
Phlpp2	1832	5.57024e-77	1.4659e-76	-0.561	-0.561	-0.712	-0.142	-0.525	-0.548	-0.122	-0.093	-0.031	-0.578	-0.491	-0.225	-0.115	-0.019	-0.141	-0.142
Golgb1	1832	7.32017e-39	1.21704e-38	-0.58	-0.58	-0.534	-0.054	-0.472	-0.424	-0.43	-0.476	-0.298	-0.46	-0.471	-0.597	-0.419	-0.201	-0.034	-0.042
Sde2	1833	4.93383e-61	1.07568e-60	-0.596	-0.444	-0.541	-0.683	-0.634	-0.596	-0.236	-0.21	-0.121	-0.363	-0.184	-0.247	-0.199	-0.147	-0.06	-0.055
Dpp9	1833	7.76852e-95	2.56141e-94	-0.737	-0.742	-0.759	-0.166	-0.675	-0.737	-0.163	-0.32	-0.18	-0.578	-0.592	-0.53	-0.392	0.034	-0.117	-0.139
Trmt2b	1833	5.76704e-93	1.85295e-92	-0.747	-0.53	-0.556	-0.062	-0.752	-0.747	-0.221	-0.146	-0.05	-0.552	-0.549	-0.369	-0.202	-0.121	-0.17	-0.222
Ccpg1	1834	2.58121e-43	4.52333e-43	0.462	0.034	0.054	0.462	-0.071	-0.017	-0.408	-0.319	-0.229	-0.08	-0.063	-0.134	-0.044	-0.174	0.211	0.296
Fbxo28	1835	7.9268e-34	1.24028e-33	-0.446	-0.446	-0.451	-0.141	-0.385	-0.363	-0.406	-0.401	-0.188	-0.358	-0.289	-0.52	-0.4	-0.207	-0.025	0.021
1500011B03Rik	1835	2.94029e-47	5.41932e-47	-0.636	-0.413	-0.609	0.158	-0.636	-0.553	0.133	-0.142	0.001	-0.614	-0.353	-0.241	0.032	0.256	-0.369	-0.276
Mrps25	1836	4.7117e-117	2.0277e-116	-0.907	-0.907	-0.863	-0.655	-0.612	-0.755	-0.051	-0.145	-0.082	-0.435	-0.463	-0.316	-0.181	0.076	-0.103	-0.329
Abhd17a	1837	2.23428e-60	4.82937e-60	-0.638	-0.558	-0.717	-0.189	-0.562	-0.638	-0.029	-0.083	-0.013	-0.444	-0.371	-0.173	-0.077	0.372	-0.152	-0.264
Yipf4	1837	3.7921e-20	4.9589e-20	-0.414	-0.319	-0.322	0.154	-0.265	-0.257	-0.056	-0.299	-0.26	-0.221	-0.185	-0.414	-0.429	0.171	-0.137	-0.106
Ube2r2	1838	3.23533e-37	5.27857e-37	-0.56	-0.37	-0.56	-0.247	-0.452	-0.346	-0.476	-0.223	0.063	-0.478	-0.274	-0.233	-0.055	-0.058	-0.049	0.038
Snx13	1839	3.97551e-33	6.1801e-33	-0.524	-0.293	-0.524	0.002	-0.439	-0.413	-0.412	-0.291	-0.183	-0.44	-0.388	-0.316	-0.133	-0.066	0.029	0.107
Tmem128	1840	2.1581e-21	2.8762e-21	-0.358	-0.358	-0.303	0.134	-0.149	-0.219	0.259	-0.143	-0.065	-0.296	-0.293	-0.317	-0.205	0.383	-0.232	-0.345
Tbc1d20	1841	2.5614e-31	3.89813e-31	-0.417	-0.417	-0.458	-0.02	-0.333	-0.379	-0.21	-0.267	-0.236	-0.317	-0.329	-0.324	-0.317	-0.003	-0.019	0.011
Acer3	1841	9.3415e-97	3.13777e-96	-0.757	-0.586	-0.689	-0.684	-0.674	-0.757	-0.235	-0.123	-0.166	-0.628	-0.6	-0.291	-0.206	-0.24	-0.253	-0.287
Atxn10	1841	1.37395e-77	3.6457e-77	-0.78	-0.78	-0.86	-0.596	-0.631	-0.716	-0.476	-0.366	-0.081	-0.592	-0.513	-0.426	-0.163	-0.016	-0.116	-0.109
Nrbp1	1842	4.51582e-23	6.15497e-23	-0.393	-0.393	-0.299	0.041	-0.308	-0.224	-0.362	-0.294	-0.26	-0.225	-0.295	-0.414	-0.376	-0.093	0.053	0.004
Casd1	1842	4.48391e-30	6.7176e-30	-0.469	-0.242	-0.354	-0.289	-0.469	-0.271	-0.405	-0.225	-0.048	-0.458	-0.186	-0.168	0.03	-0.337	-0.03	0.057
Gabarapl1	1842	9.68249e-19	1.2392e-18	-0.266	-0.204	-0.266	-0.092	-0.07	-0.157	0.037	-0.082	-0.081	-0.171	-0.121	-0.111	-0.036	0.14	-0.073	-0.084
Prxl2a	1842	2.09533e-84	6.06515e-84	-0.716	-0.716	-0.868	-0.551	-0.353	-0.485	0.088	-0.054	0.039	-0.234	-0.203	-0.266	-0.091	0.068	-0.285	-0.365
L3mbtl2	1842	4.0985e-99	1.4172e-98	-0.769	-0.769	-0.874	-0.368	-0.651	-0.627	-0.202	-0.293	-0.074	-0.444	-0.426	-0.542	-0.43	-0.056	-0.183	-0.221
Gxylt1	1843	5.2216e-115	2.1763e-114	-0.769	-0.769	-0.757	-0.192	-0.602	-0.684	-0.294	-0.289	-0.131	-0.588	-0.549	-0.381	-0.325	-0.086	-0.159	-0.215
Litaf	1843	4.09634e-84	1.18346e-83	-0.695	-0.663	-0.601	-0.105	-0.534	-0.695	0.109	-0.114	-0.21	-0.469	-0.539	-0.308	-0.369	0.158	-0.209	-0.268
Glrx2	1844	4.8837e-42	8.42968e-42	-0.595	-0.519	-0.595	-0.3	-0.355	-0.379	0.02	-0.139	-0.056	-0.285	-0.256	-0.272	-0.145	0.379	-0.266	-0.223
Atp23	1844	3.99726e-43	6.98975e-43	-0.53	-0.298	-0.428	-0.53	-0.132	-0.174	0	-0.041	-0.002	-0.114	-0.094	-0.11	-0.043	-0.001	-0.14	-0.16
Wdr44	1844	3.66709e-27	5.26416e-27	-0.469	-0.311	-0.266	0.324	-0.434	-0.372	-0.469	-0.376	-0.209	-0.196	-0.254	-0.345	-0.169	-0.296	0.174	0.171
Dtwd1	1845	4.12556e-43	7.2129e-43	-0.544	-0.181	-0.251	-0.544	-0.11	-0.074	-0.03	-0.028	0.02	-0.08	-0.06	-0.092	-0.061	-0.061	-0.062	-0.042
Ppp3r1	1845	1.1924e-112	4.8086e-112	-0.846	-0.846	-0.823	-0.358	-0.759	-0.752	-0.25	-0.265	-0.199	-0.531	-0.596	-0.528	-0.525	-0.107	-0.208	-0.22
Cd79b	1848	4.39727e-43	7.68287e-43	0.491	0.009	0.076	0.491	0.119	0.043	0.146	-0.014	-0.151	-0.003	-0.082	-0.018	-0.095	0.272	0.158	0.011
Eif2b1	1849	3.40109e-82	9.5876e-82	-0.825	-0.674	-0.825	-0.682	-0.49	-0.597	0.029	-0.176	-0.092	-0.272	-0.347	-0.326	-0.144	0.162	-0.205	-0.277
Lrp8	1850	3.0349e-107	1.1511e-106	-0.648	-0.534	-0.619	-0.216	-0.459	-0.648	-0.03	-0.031	-0.042	-0.352	-0.42	-0.146	-0.127	-0.017	-0.139	-0.182
Pdcd1lg2	1850	4.79562e-43	8.3761e-43	-0.61	-0.278	-0.35	-0.61	-0.149	-0.105	0.004	-0.066	0.008	-0.17	-0.064	-0.162	-0.089	0.013	-0.156	-0.08
Ufm1	1851	3.07039e-53	6.08439e-53	-0.6	-0.6	-0.584	-0.598	-0.33	-0.514	0.125	-0.241	-0.258	-0.382	-0.521	-0.355	-0.284	0.372	-0.195	-0.358
Mtmr2	1851	4.66213e-95	1.54199e-94	-0.746	-0.645	-0.808	-0.365	-0.777	-0.746	-0.273	-0.301	-0.106	-0.641	-0.564	-0.427	-0.314	-0.206	-0.116	-0.103
Ccl4	1852	7.77541e-33	1.20465e-32	-1.566	0.006	-0.032	-1.566	0.031	-0.033	0.008	0.024	-0.17	0.029	-0.063	0.035	-0.034	-0.029	0.046	0.013
Brwd3	1852	1.40248e-26	1.99863e-26	-0.407	-0.407	-0.386	-0.005	-0.339	-0.333	-0.389	-0.403	-0.206	-0.27	-0.277	-0.324	-0.256	-0.065	0.066	0.064
Enox2	1853	6.01969e-65	1.37448e-64	-0.824	-0.434	-0.35	-0.19	-0.9	-0.824	-0.417	-0.245	-0.132	-0.731	-0.359	-0.132	-0.156	-0.4	0.095	0.036
Slc25a53	1853	1.04853e-09	1.16315e-09	-0.143	-0.113	-0.082	-0.051	-0.086	-0.083	-0.148	-0.143	-0.153	-0.073	-0.099	-0.059	-0.13	-0.073	0.031	0.023
Dnajb2	1854	3.342e-24	4.62422e-24	-0.279	-0.065	-0.086	-0.279	-0.004	-0.021	-0.073	-0.043	0.007	-0.011	-0.016	-0.027	-0.013	-0.182	0.003	0.002
Emc3	1854	1.884e-76	4.91765e-76	-0.749	-0.664	-0.647	-0.11	-0.769	-0.749	-0.163	-0.274	-0.269	-0.497	-0.528	-0.467	-0.517	0.167	-0.181	-0.277
Gm10640	1856	2.52694e-09	2.78622e-09	-0.142	0.076	0.086	0.075	0.075	0.072	-0.054	-0.051	-0.142	0.047	0.017	0.062	0.025	-0.138	0.072	0.069
Eif4e3	1857	7.1372e-59	1.51574e-58	-0.473	-0.473	-0.406	0.049	-0.179	-0.361	-0.092	-0.109	-0.174	-0.202	-0.342	-0.277	-0.304	-0.157	-0.127	-0.28
Pex3	1857	5.96282e-43	1.0401e-42	-0.676	-0.306	-0.296	-0.676	-0.169	-0.176	-0.206	-0.136	0.037	-0.103	-0.097	-0.163	-0.067	-0.268	0.001	-0.073
Nr4a3	1858	7.57356e-43	1.31889e-42	-1.015	-0.006	-0.098	-1.015	-0.057	0	-0.034	-0.002	0.038	-0.03	0.021	-0.051	0.009	-0.235	-0.007	0.032
Suox	1859	1.08682e-13	1.28719e-13	-0.166	-0.111	-0.051	0.034	-0.053	-0.133	-0.101	-0.055	-0.149	-0.091	-0.166	-0.075	-0.182	0.024	0.017	-0.047
Mx2	1859	7.10319e-27	1.01636e-26	-0.362	0.062	0.105	0.121	-0.012	0.107	-0.362	-0.088	0.08	0.027	0.118	-0.027	0.01	-0.275	0.057	0.115
Coro1b	1859	5.71919e-25	7.98768e-25	-0.382	-0.219	-0.253	0.194	-0.321	-0.217	-0.205	-0.382	-0.201	-0.346	-0.206	-0.392	-0.272	0.225	-0.073	0.1
Ell2	1860	1.10912e-40	1.88218e-40	-0.323	-0.323	-0.205	-0.054	-0.074	-0.255	0.018	-0.022	-0.119	-0.045	-0.196	-0.117	-0.201	-0.002	-0.038	-0.137
Nemf	1862	1.16424e-86	3.45805e-86	-0.851	-0.851	-0.927	-0.803	-0.589	-0.688	-0.357	-0.452	-0.17	-0.474	-0.464	-0.637	-0.373	-0.169	-0.203	-0.168
Retreg2	1863	4.22735e-83	1.20583e-82	-0.595	-0.431	-0.506	-0.136	-0.67	-0.595	-0.219	-0.131	-0.015	-0.483	-0.296	-0.215	-0.098	-0.158	-0.124	-0.092
Rfx5	1863	7.72096e-27	1.10386e-26	-0.291	0.049	-0.009	-0.121	-0.034	0.047	-0.291	-0.085	0.024	-0.004	0.09	0.025	0.052	-0.059	0.069	0.104
Fig4	1863	2.5577e-43	4.48287e-43	-0.541	-0.392	-0.433	-0.21	-0.34	-0.275	-0.265	-0.325	-0.131	-0.293	-0.294	-0.541	-0.415	-0.057	-0.037	-0.076
BC147527	1863	9.0477e-43	1.57379e-42	0.452	0.125	0.223	0.452	0.087	0.212	-0.366	-0.21	-0.032	0.115	0.122	0.009	-0.054	-0.019	0.248	0.247
Clcf1	1863	7.46272e-16	9.14272e-16	-0.251	0.006	0.056	-0.085	0.017	0.015	-0.135	-0.029	-0.014	0.006	0	-0.001	-0.037	-0.251	0.076	0.077
Rab3ip	1864	4.73359e-25	6.61814e-25	-0.509	-0.131	-0.42	0.07	-0.509	-0.217	-0.389	-0.369	0.21	-0.497	-0.122	-0.403	0.037	-0.432	-0.012	0.273
Nln	1864	2.47916e-48	4.62177e-48	-0.636	-0.482	-0.636	-0.643	-0.236	-0.459	-0.028	-0.217	-0.227	-0.488	-0.298	-0.16	-0.15	0.045	-0.101	-0.049
Mief1	1864	3.42719e-50	6.54963e-50	-0.47	-0.47	-0.388	-0.151	-0.212	-0.225	-0.143	-0.221	-0.096	-0.169	-0.216	-0.412	-0.472	-0.013	-0.109	-0.134
Epc2	1866	1.57608e-45	2.83957e-45	-0.649	-0.538	-0.628	-0.073	-0.649	-0.571	-0.46	-0.409	-0.111	-0.588	-0.446	-0.364	-0.171	-0.194	-0.004	0.022
Pop7	1866	3.4983e-56	7.20933e-56	-0.592	-0.592	-0.524	-0.61	-0.343	-0.486	0.158	-0.098	-0.071	-0.148	-0.288	-0.173	-0.187	0.326	-0.103	-0.275
Wfikkn2	1866	2.90778e-09	3.2048e-09	-0.138	0.019	0.027	0.049	0.002	-0.015	0.03	-0.03	-0.138	-0.029	-0.038	0.008	-0.092	0.059	0.046	0.033
Tbpl1	1867	7.89713e-71	1.92406e-70	-0.62	-0.62	-0.525	-0.278	-0.322	-0.375	-0.092	-0.254	-0.221	-0.257	-0.381	-0.445	-0.462	0.023	-0.183	-0.305
Zfp386	1867	1.3392e-42	2.32562e-42	0.57	0.09	-0.009	0.57	0.061	0.183	-0.146	-0.389	-0.066	-0.062	0.117	-0.229	-0.049	0.141	0.078	0.261
Tpst1	1868	3.8779e-77	1.02359e-76	-0.488	-0.409	-0.5	-0.493	-0.417	-0.488	-0.023	-0.016	-0.021	-0.455	-0.37	-0.131	-0.054	-0.104	-0.172	-0.193
Nfic	1868	1.05677e-68	2.52298e-68	-0.572	-0.572	-0.334	0.071	-0.255	-0.435	-0.041	-0.087	-0.19	-0.274	-0.355	-0.185	-0.345	0.002	-0.047	-0.243
Cd82	1869	1.59365e-66	3.71664e-66	-0.618	-0.566	-0.475	-0.438	-0.388	-0.618	-0.18	-0.243	-0.13	-0.446	-0.435	-0.327	-0.345	-0.32	-0.041	-0.168
Ahdc1	1870	1.58838e-73	3.99418e-73	-0.572	-0.572	-0.431	-0.081	-0.371	-0.557	-0.298	-0.284	-0.148	-0.374	-0.337	-0.415	-0.39	-0.181	-0.099	-0.083
Slc25a40	1870	1.67947e-42	2.91508e-42	-0.609	-0.368	-0.383	0.29	-0.609	-0.518	-0.282	-0.352	-0.248	-0.527	-0.497	-0.269	-0.226	0.208	0.021	-0.014
Thra	1870	1.08127e-19	1.40373e-19	-0.155	-0.142	-0.18	-0.121	-0.089	-0.155	-0.105	-0.006	0.002	-0.142	-0.069	-0.022	0.004	-0.191	-0.036	-0.045
2700038G22Rik	1871	5.18307e-66	1.19873e-65	-0.474	-0.474	-0.604	-0.563	-0.291	-0.342	0.028	-0.057	0.005	-0.3	-0.229	-0.135	-0.082	-0.048	-0.161	-0.175
Cul2	1871	7.4601e-104	2.7098e-103	-0.869	-0.869	-0.965	-0.68	-0.575	-0.766	-0.179	-0.266	-0.12	-0.563	-0.503	-0.449	-0.302	-0.147	-0.111	-0.174
Mrps30	1872	1.02259e-80	2.82985e-80	-0.807	-0.649	-0.807	-0.689	-0.341	-0.407	0.058	-0.187	-0.06	-0.305	-0.301	-0.383	-0.25	0.126	-0.23	-0.289
Gpaa1	1872	2.9818e-104	1.0895e-103	-0.685	-0.665	-0.673	-0.148	-0.637	-0.685	-0.081	-0.123	-0.09	-0.443	-0.384	-0.292	-0.221	-0.064	-0.192	-0.233
Mfhas1	1873	4.24385e-43	7.41727e-43	-0.614	-0.346	-0.614	-0.431	-0.458	-0.245	-0.405	-0.303	0.109	-0.471	-0.207	-0.309	-0.048	-0.347	-0.036	0.071
Dync2h1	1873	9.82239e-25	1.36913e-24	-0.409	-0.282	-0.428	0.031	-0.158	-0.235	-0.008	-0.409	-0.16	-0.336	-0.293	-0.324	-0.168	0.082	-0.069	0.009
Cwc27	1873	3.45575e-53	6.84418e-53	-0.772	-0.63	-0.772	-0.815	-0.483	-0.529	-0.231	-0.417	-0.104	-0.491	-0.347	-0.344	-0.122	-0.08	-0.042	-0.092
Ranbp3	1874	4.15021e-95	1.3731e-94	-0.741	-0.676	-0.762	-0.38	-0.727	-0.741	-0.212	-0.165	-0.073	-0.542	-0.37	-0.366	-0.243	-0.047	-0.101	-0.082
Rhof	1876	6.35318e-51	1.22477e-50	-0.595	-0.595	-0.45	-0.44	-0.325	-0.364	-0.454	-0.368	-0.155	-0.199	-0.287	-0.411	-0.477	0.03	0.054	-0.009
Spag7	1876	1.74232e-97	5.91629e-97	-0.919	-0.81	-0.919	-0.611	-0.661	-0.598	-0.106	-0.286	-0.189	-0.39	-0.404	-0.468	-0.521	0.111	-0.301	-0.332
Ythdc2	1877	4.88316e-78	1.30193e-77	-0.701	-0.701	-0.794	-0.285	-0.653	-0.711	-0.148	-0.196	-0.128	-0.668	-0.61	-0.383	-0.232	-0.093	-0.227	-0.246
Tsen34	1878	1.70395e-87	5.11426e-87	-0.648	-0.518	-0.691	-0.25	-0.694	-0.648	-0.068	-0.033	0.044	-0.593	-0.408	-0.177	-0.01	-0.051	-0.195	-0.188
Fam53b	1878	1.16322e-26	1.65968e-26	-0.413	0.079	-0.139	-0.014	-0.272	-0.057	-0.413	-0.299	0.074	-0.305	0.074	0.015	0.117	0.009	0.178	0.275
Ecd	1878	4.36014e-74	1.10376e-73	-0.813	-0.538	-0.813	-0.737	-0.441	-0.432	-0.164	-0.228	0.029	-0.305	-0.324	-0.341	-0.111	-0.052	-0.062	-0.076
Mrpl1	1879	1.2715e-76	3.32793e-76	-0.783	-0.783	-0.825	-0.867	-0.391	-0.549	0.058	-0.304	-0.19	-0.361	-0.348	-0.399	-0.347	0.2	-0.258	-0.294
Jazf1	1879	2.4129e-106	9.0635e-106	-0.917	-0.385	-0.515	-0.008	-0.839	-0.917	-0.081	-0.05	-0.071	-0.599	-0.406	-0.12	-0.127	-0.001	-0.156	-0.182
Primpol	1879	5.33928e-72	1.31787e-71	-0.637	-0.637	-0.584	-0.133	-0.707	-0.524	-0.18	-0.191	-0.12	-0.674	-0.598	-0.417	-0.291	-0.111	-0.138	-0.17
Rimoc1	1880	1.30215e-26	1.85666e-26	-0.343	0.002	-0.003	-0.056	-0.15	-0.04	-0.343	-0.14	0	-0.12	0.004	-0.061	0.057	-0.239	0.059	0.106
Cdan1	1881	3.70702e-94	1.21131e-93	-0.541	-0.559	-0.607	-0.072	-0.568	-0.541	-0.093	-0.101	-0.035	-0.438	-0.384	-0.336	-0.294	-0.05	-0.183	-0.2
Pi4kb	1881	4.75366e-27	6.81655e-27	-0.391	-0.307	-0.391	-0.032	-0.373	-0.293	-0.359	-0.334	-0.108	-0.27	-0.181	-0.274	-0.219	-0.148	-0.011	0.054
Luzp1	1881	2.8991e-106	1.0871e-105	-0.821	-0.706	-0.803	-0.279	-0.636	-0.821	-0.115	-0.079	-0.05	-0.569	-0.525	-0.262	-0.253	-0.03	-0.206	-0.324
Rdh11	1881	3.17414e-82	8.95262e-82	-0.555	-0.555	-0.683	-0.212	-0.348	-0.309	-0.077	-0.184	-0.109	-0.254	-0.266	-0.463	-0.333	-0.016	-0.207	-0.172
Stimate	1881	2.85205e-63	6.37581e-63	-0.713	-0.568	-0.713	-0.147	-0.499	-0.554	-0.074	-0.183	-0.04	-0.644	-0.543	-0.281	-0.065	-0.025	-0.172	-0.194
Cpne3	1883	6.64061e-43	1.15775e-42	-0.7	0.04	-0.521	0.296	-0.484	0.008	-0.24	-0.404	0.073	-0.507	0.02	-0.7	-0.08	0.249	-0.2	0.282
Usp12	1883	1.09195e-50	2.09741e-50	-0.636	-0.513	-0.636	-0.342	-0.518	-0.441	-0.399	-0.366	-0.216	-0.517	-0.442	-0.478	-0.395	-0.329	-0.164	-0.057
Man2a2	1883	2.15979e-44	3.83182e-44	-0.46	-0.317	-0.46	-0.232	-0.27	-0.298	-0.253	-0.082	0.03	-0.351	-0.193	-0.179	-0.028	-0.256	-0.041	-0.025
Tedc2	1883	1.76296e-66	4.10789e-66	-0.377	-0.354	-0.361	-0.096	-0.388	-0.377	-0.015	-0.001	-0.024	-0.31	-0.29	-0.13	-0.129	-0.015	-0.127	-0.211
Abl1	1884	2.61773e-41	4.47967e-41	-0.537	-0.419	-0.537	-0.143	-0.447	-0.418	-0.358	-0.262	-0.096	-0.494	-0.362	-0.286	-0.161	-0.222	-0.013	0
Zmat5	1884	1.07239e-15	1.31061e-15	0.375	-0.16	-0.223	0.089	-0.177	-0.186	0.089	-0.12	-0.046	-0.073	-0.097	-0.095	-0.022	0.375	0.042	0.031
Ptpmt1	1885	1.1822e-63	2.65687e-63	-0.699	-0.578	-0.699	-0.643	-0.223	-0.376	0.03	-0.065	0.051	-0.2	-0.179	-0.262	-0.041	0.078	-0.25	-0.224
Clptm1	1885	1.0623e-102	3.8194e-102	-0.838	-0.832	-0.863	-0.3	-0.786	-0.838	-0.286	-0.315	-0.162	-0.671	-0.567	-0.516	-0.388	0.025	-0.112	-0.13
Erp44	1887	3.5693e-106	1.336e-105	-0.914	-0.914	-0.876	-0.387	-0.576	-0.736	-0.306	-0.401	-0.275	-0.538	-0.629	-0.579	-0.457	0.072	-0.193	-0.273
Vps26b	1887	3.29432e-49	6.21817e-49	-0.525	-0.525	-0.564	-0.13	-0.39	-0.441	-0.389	-0.355	-0.195	-0.367	-0.298	-0.454	-0.348	0.021	-0.019	-0.052
Cox5b-ps	1887	1.15739e-15	1.41368e-15	0.148	-0.034	-0.017	0.004	0.01	-0.002	0.118	0.019	0.002	0.003	-0.023	-0.03	-0.025	0.148	-0.065	-0.084
Pja2	1887	1.69565e-26	2.41479e-26	-0.364	-0.258	-0.213	-0.174	-0.244	-0.196	-0.364	-0.098	-0.011	-0.164	-0.102	-0.19	-0.053	-0.307	-0.052	0.056
Ankle2	1888	1.66888e-80	4.60511e-80	-0.716	-0.716	-0.803	-0.396	-0.644	-0.68	-0.397	-0.355	-0.19	-0.563	-0.514	-0.486	-0.383	-0.207	-0.12	-0.063
Mrps15	1889	9.16964e-81	2.54087e-80	-0.896	-0.759	-0.896	-0.779	-0.509	-0.663	0.195	-0.083	-0.033	-0.378	-0.396	-0.33	-0.099	0.294	-0.368	-0.361
Osgep	1889	1.54869e-72	3.84953e-72	-0.737	-0.576	-0.748	-0.344	-0.737	-0.623	-0.032	-0.221	-0.051	-0.59	-0.416	-0.412	-0.138	-0.02	-0.24	-0.266
Eml3	1889	2.32173e-87	6.95662e-87	-0.723	-0.712	-0.661	0.115	-0.599	-0.723	-0.121	-0.242	-0.149	-0.61	-0.533	-0.555	-0.455	0.099	-0.164	-0.212
Ptbp2	1890	1.6124e-77	4.27414e-77	-0.847	-0.637	-0.847	-0.38	-0.663	-0.686	-0.417	-0.315	-0.123	-0.706	-0.595	-0.392	-0.107	-0.301	-0.109	-0.079
2810013P06Rik	1890	9.23899e-29	1.35892e-28	-0.557	-0.247	-0.111	0.247	0.014	0.071	-0.084	-0.271	-0.157	0.06	-0.035	-0.41	-0.557	-0.128	-0.031	-0.016
Wasl	1891	2.82837e-63	6.32422e-63	-0.76	-0.626	-0.76	-0.203	-0.511	-0.5	-0.418	-0.388	-0.149	-0.527	-0.459	-0.5	-0.305	-0.204	-0.1	-0.109
Ubtd2	1891	4.97956e-42	8.59375e-42	-0.539	-0.135	-0.224	-0.539	-0.095	-0.085	-0.03	-0.021	0.002	-0.098	-0.057	-0.087	-0.053	-0.091	-0.038	-0.026
Med19	1892	2.76323e-91	8.6856e-91	-0.756	-0.756	-0.806	-0.565	-0.443	-0.493	-0.038	-0.211	-0.109	-0.354	-0.437	-0.528	-0.49	-0.094	-0.315	-0.398
Txndc9	1893	2.80313e-44	4.96654e-44	-0.559	-0.559	-0.484	-0.745	-0.508	-0.559	-0.267	-0.178	-0.131	-0.24	-0.148	-0.037	-0.042	0.23	0.057	-0.04
Abi2	1893	5.7477e-108	2.1997e-107	-0.793	-0.793	-0.93	-0.267	-0.464	-0.582	-0.149	-0.106	-0.073	-0.518	-0.495	-0.385	-0.324	0.004	-0.19	-0.253
Tank	1893	3.0145e-48	5.61087e-48	-0.611	-0.611	-0.636	-0.461	-0.546	-0.45	-0.448	-0.465	0.019	-0.476	-0.283	-0.674	-0.421	-0.315	-0.067	0.023
Mfap1a	1893	6.21941e-86	1.83289e-85	-0.692	-0.698	-0.643	-0.18	-0.744	-0.692	-0.256	-0.237	-0.107	-0.531	-0.471	-0.506	-0.496	-0.236	-0.237	-0.235
Siah1a	1894	2.50145e-26	3.55371e-26	-0.367	-0.236	-0.278	-0.154	-0.278	-0.227	-0.367	-0.171	-0.053	-0.178	-0.215	-0.189	-0.065	-0.319	0.01	0.024
Utp23	1894	2.56218e-86	7.58469e-86	-0.77	-0.77	-0.655	-0.663	-0.455	-0.591	-0.016	-0.209	-0.087	-0.299	-0.458	-0.521	-0.549	0.154	-0.266	-0.365
Ap3m2	1895	4.76488e-32	7.31684e-32	0.328	0.188	0.186	0.328	-0.019	0.076	-0.401	-0.308	-0.165	-0.009	0.033	-0.013	-0.009	-0.08	0.2	0.225
Minpp1	1895	1.99129e-93	6.43912e-93	-0.769	-0.769	-0.846	-0.474	-0.6	-0.615	-0.131	-0.258	-0.12	-0.527	-0.539	-0.548	-0.429	-0.057	-0.266	-0.278
Lrch4	1896	1.00558e-63	2.26234e-63	-0.566	-0.566	-0.489	0.049	-0.635	-0.488	-0.348	-0.251	-0.147	-0.351	-0.335	-0.509	-0.465	-0.019	-0.102	-0.114
Pgls	1896	6.75792e-91	2.10978e-90	-0.798	-0.798	-0.781	-0.369	-0.549	-0.765	0.098	-0.127	-0.078	-0.35	-0.512	-0.267	-0.258	0.089	-0.237	-0.434
2310033P09Rik	1896	8.7615e-101	3.0851e-100	-0.871	-0.871	-0.824	-0.711	-0.815	-0.737	-0.186	-0.041	0.078	-0.461	-0.386	-0.329	-0.239	-0.131	-0.358	-0.394
Clptm1l	1897	1.87277e-38	3.099e-38	-0.575	-0.464	-0.575	-0.552	-0.444	-0.416	-0.177	-0.423	-0.129	-0.445	-0.308	-0.351	-0.156	0.204	-0.012	0.094
Rabif	1899	2.54456e-44	4.50992e-44	-0.496	-0.496	-0.409	-0.245	-0.275	-0.271	-0.169	-0.251	-0.153	-0.246	-0.227	-0.299	-0.497	-0.004	-0.094	-0.092
Casc3	1900	1.15757e-71	2.84985e-71	-0.677	-0.66	-0.683	-0.512	-0.601	-0.677	-0.419	-0.358	-0.154	-0.511	-0.404	-0.497	-0.376	-0.248	-0.045	0.011
Gm56655	1900	1.51129e-15	1.84276e-15	-0.253	0.039	0.044	-0.012	0.043	0.049	-0.035	-0.026	0.012	0.054	0.055	-0.005	-0.041	-0.253	0.006	0.037
Hdhd5	1902	2.79277e-26	3.9644e-26	-0.378	-0.05	-0.123	0.165	-0.166	-0.165	-0.378	-0.197	-0.145	-0.081	-0.117	-0.082	-0.007	-0.065	0.112	0.149
Nr2c1	1902	1.55309e-15	1.89285e-15	-0.22	-0.101	-0.127	-0.186	-0.082	-0.106	-0.148	-0.039	-0.007	-0.085	-0.058	-0.039	0.014	-0.22	0.004	0.013
Mdp1	1902	2.77855e-15	3.37472e-15	0.346	-0.031	0.165	0.306	0.053	0.027	-0.306	0.013	0.087	0.027	0.038	0.088	0.025	0.125	0.346	0.205
Zc3h12a	1903	1.64358e-15	2.00222e-15	-0.283	-0.157	-0.107	-0.234	-0.059	-0.048	-0.155	-0.107	0.01	-0.08	0.014	-0.163	-0.08	-0.283	0.021	0.04
Cyth2	1903	1.47903e-54	2.98005e-54	-0.524	-0.524	-0.395	0.069	-0.413	-0.516	-0.064	-0.112	-0.137	-0.263	-0.318	-0.249	-0.474	0.058	-0.052	-0.177
H4c2	1903	2.9183e-99	1.00944e-98	-0.578	-0.084	-0.118	-0.069	-0.64	-0.578	0.01	-0.027	-0.023	-0.084	-0.075	-0.04	-0.048	0.017	-0.078	-0.075
Nudt3	1903	1.32567e-79	3.61001e-79	-0.671	-0.671	-0.7	-0.624	-0.537	-0.607	-0.226	-0.24	-0.136	-0.508	-0.492	-0.363	-0.378	-0.128	-0.132	-0.223
Ppp1r12b	1904	1.26361e-80	3.49043e-80	-0.734	-0.348	-0.533	-0.068	-0.769	-0.734	-0.387	-0.162	-0.133	-0.667	-0.449	-0.101	-0.039	-0.285	-0.014	-0.037
Tmem165	1905	9.68331e-93	3.10089e-92	-0.812	-0.812	-0.788	-0.336	-0.645	-0.718	-0.206	-0.29	-0.256	-0.579	-0.672	-0.515	-0.493	0.124	-0.249	-0.298
Cep78	1905	2.2143e-105	8.204e-105	-0.67	-0.521	-0.647	-0.278	-0.572	-0.67	-0.019	-0.085	-0.012	-0.527	-0.394	-0.217	-0.191	-0.051	-0.197	-0.181
Rnf11	1906	1.42101e-41	2.43688e-41	-0.603	-0.323	-0.391	-0.603	-0.139	-0.179	-0.134	-0.081	-0.086	-0.179	-0.182	-0.173	-0.119	-0.127	-0.112	-0.059
Hid1	1906	1.563e-19	2.0249e-19	-0.201	-0.009	0.036	0.037	-0.034	-0.019	-0.201	-0.04	-0.049	-0.06	-0.037	-0.032	-0.044	-0.215	0.063	0.058
Sars	1907	3.3596e-112	1.3487e-111	-0.874	-0.874	-0.871	-0.684	-0.555	-0.747	0.148	-0.37	-0.195	-0.546	-0.626	-0.542	-0.519	0.408	-0.263	-0.314
Gpat4	1907	1.74787e-96	5.85984e-96	-0.84	-0.661	-0.84	-0.598	-0.59	-0.661	-0.154	-0.195	-0.09	-0.572	-0.517	-0.421	-0.25	-0.155	-0.123	-0.146
Cep68	1907	2.31976e-43	4.0692e-43	-0.522	-0.302	-0.522	-0.312	-0.388	-0.36	-0.353	-0.141	0.011	-0.52	-0.249	-0.262	-0.058	-0.269	-0.055	0.008
Tmem107	1907	3.06965e-53	6.08407e-53	-0.346	-0.346	-0.34	-0.179	-0.315	-0.337	0.031	-0.009	-0.004	-0.176	-0.187	-0.116	-0.124	0.013	-0.178	-0.225
Tmem237	1909	1.29813e-36	2.10432e-36	-0.336	-0.336	-0.342	-0.134	-0.32	-0.262	0.093	-0.098	-0.043	-0.25	-0.222	-0.308	-0.205	0.088	-0.238	-0.224
Ptpn13	1909	3.03806e-77	8.0291e-77	-0.663	-0.382	-0.424	0.046	-0.604	-0.663	-0.147	-0.273	-0.175	-0.54	-0.306	-0.169	-0.092	0.118	0	-0.004
Apex2	1909	3.1425e-87	9.39464e-87	-0.692	-0.526	-0.632	-0.156	-0.748	-0.692	-0.283	-0.184	-0.066	-0.47	-0.394	-0.273	-0.172	-0.049	-0.114	-0.104
Mbtps1	1910	1.85266e-35	2.95788e-35	-0.502	-0.367	-0.502	-0.089	-0.375	-0.309	-0.358	-0.373	-0.168	-0.42	-0.286	-0.316	-0.159	-0.17	0.038	0.078
Nubp2	1911	7.82251e-84	2.25198e-83	-0.758	-0.758	-0.893	-0.431	-0.639	-0.7	0.043	-0.251	-0.095	-0.482	-0.545	-0.419	-0.353	0.29	-0.221	-0.288
E2f6	1912	2.63609e-96	8.82088e-96	-0.623	-0.508	-0.602	-0.547	-0.634	-0.623	-0.113	-0.108	-0.023	-0.399	-0.352	-0.247	-0.146	-0.053	-0.16	-0.153
Slc25a10	1913	3.45181e-78	9.22868e-78	-0.419	-0.419	-0.431	-0.137	-0.403	-0.38	0.002	-0.034	-0.024	-0.128	-0.225	-0.21	-0.149	-0.007	-0.136	-0.2
Slc35a4	1913	1.1553e-72	2.87778e-72	-0.546	-0.546	-0.644	-0.57	-0.414	-0.44	-0.12	-0.142	-0.076	-0.353	-0.289	-0.258	-0.213	-0.08	-0.123	-0.116
Brk1	1914	7.42366e-41	1.26283e-40	-0.525	-0.265	-0.367	-0.172	-0.525	-0.401	-0.072	-0.213	-0.019	-0.35	-0.241	-0.161	-0.027	0.383	0.039	0.019
Zmiz2	1914	2.0409e-71	5.01521e-71	-0.589	-0.583	-0.693	-0.625	-0.658	-0.589	-0.276	-0.216	-0.072	-0.454	-0.307	-0.386	-0.254	-0.284	-0.151	-0.132
Fbxw4	1914	3.28453e-26	4.65745e-26	-0.399	-0.025	-0.061	-0.016	-0.012	0.065	-0.399	-0.285	-0.085	-0.055	-0.027	-0.168	-0.036	-0.176	0.132	0.136
Lrrc42	1915	5.9276e-66	1.37002e-65	-0.554	-0.554	-0.48	-0.555	-0.315	-0.469	-0.187	-0.084	-0.11	-0.358	-0.386	-0.146	-0.208	-0.118	-0.059	-0.173
Pdcd7	1916	2.86518e-90	8.89241e-90	-0.744	-0.744	-0.699	-0.384	-0.454	-0.516	-0.075	-0.245	-0.119	-0.288	-0.383	-0.543	-0.456	-0.067	-0.183	-0.297
Spg21	1916	5.55739e-45	9.9364e-45	-0.529	-0.529	-0.59	-0.252	-0.369	-0.442	0.185	-0.263	-0.159	-0.404	-0.401	-0.393	-0.357	0.339	-0.15	-0.23
Car12	1916	2.34022e-41	4.00672e-41	-0.566	-0.176	-0.279	-0.566	-0.049	-0.022	0.009	-0.049	0.036	-0.054	-0.011	-0.039	0.009	-0.01	-0.017	0.001
Haus2	1917	3.25596e-97	1.10136e-96	-0.712	-0.712	-0.748	-0.409	-0.478	-0.55	-0.057	-0.174	-0.102	-0.407	-0.496	-0.379	-0.396	-0.006	-0.264	-0.307
Gimap1os	1917	5.71905e-16	7.01627e-16	0.287	0.152	0.076	0.287	0.073	0.146	-0.05	-0.184	-0.086	-0.002	0.024	-0.192	-0.048	0.268	0.022	0.152
Snx18	1917	3.55534e-59	7.58253e-59	-0.453	-0.453	-0.278	-0.168	-0.201	-0.349	-0.159	-0.136	-0.15	-0.182	-0.299	-0.153	-0.27	-0.063	0.017	-0.075
Irf9	1917	3.59329e-26	5.09185e-26	-0.463	0.01	0.123	0.521	-0.072	0.14	-0.463	-0.344	-0.04	0.066	0.125	-0.335	-0.339	-0.256	0.242	0.377
Cby1	1918	5.47086e-70	1.32075e-69	-0.576	-0.576	-0.586	0.014	-0.306	-0.333	0.031	-0.154	-0.016	-0.208	-0.338	-0.439	-0.285	0.158	-0.252	-0.343
Mettl7a1	1918	1.73149e-46	3.15886e-46	-0.398	-0.398	-0.151	0.108	-0.032	-0.165	0.017	-0.061	-0.147	-0.058	-0.252	-0.236	-0.31	0.095	-0.016	-0.163
Zfp598	1918	4.48326e-66	1.03756e-65	-0.493	-0.493	-0.528	-0.547	-0.378	-0.39	-0.113	-0.115	-0.072	-0.282	-0.262	-0.225	-0.18	-0.083	-0.083	-0.131
Rbm15b	1920	3.12859e-91	9.81652e-91	-0.622	-0.622	-0.677	-0.447	-0.567	-0.595	-0.218	-0.207	-0.116	-0.548	-0.412	-0.334	-0.243	-0.126	-0.121	-0.123
Med9	1920	2.84047e-76	7.39963e-76	-0.562	-0.562	-0.628	-0.385	-0.573	-0.555	-0.016	-0.102	-0.031	-0.46	-0.311	-0.264	-0.151	0.034	-0.253	-0.266
H4c12	1920	1.6278e-85	4.77722e-85	-0.503	-0.053	-0.09	-0.025	-0.626	-0.503	0.016	0.006	-0.004	-0.04	-0.044	-0.027	-0.02	0.026	-0.042	-0.053
Zpr1	1921	2.88823e-64	6.54244e-64	-0.619	-0.619	-0.669	-0.674	-0.249	-0.335	0.009	-0.286	-0.136	-0.311	-0.271	-0.421	-0.309	-0.006	-0.082	-0.068
Bcl2l13	1922	2.79001e-76	7.26999e-76	-0.618	-0.618	-0.628	-0.219	-0.474	-0.486	-0.237	-0.317	-0.178	-0.441	-0.401	-0.459	-0.407	-0.123	-0.117	-0.113
Cacul1	1922	1.76585e-80	4.87013e-80	-0.706	-0.706	-0.728	-0.39	-0.47	-0.496	-0.353	-0.344	-0.142	-0.448	-0.372	-0.568	-0.345	-0.243	-0.074	-0.075
Atrn	1923	4.32554e-26	6.12457e-26	-0.422	-0.147	-0.34	-0.307	-0.259	-0.219	-0.422	-0.247	-0.123	-0.397	-0.217	-0.096	0.11	-0.277	0.164	0.163
Zfp410	1923	7.68106e-61	1.66912e-60	-0.558	-0.558	-0.629	-0.091	-0.538	-0.49	-0.216	-0.208	-0.033	-0.391	-0.293	-0.555	-0.356	0.008	-0.16	-0.097
Gale	1924	1.56463e-45	2.81943e-45	-0.394	-0.394	-0.355	-0.009	-0.233	-0.309	0.065	-0.092	-0.084	-0.192	-0.274	-0.23	-0.309	0.146	-0.086	-0.132
Ccdc9	1924	3.3909e-41	5.79435e-41	-0.626	-0.402	-0.424	-0.626	-0.302	-0.301	-0.18	-0.147	-0.081	-0.215	-0.255	-0.221	-0.211	-0.186	0.013	-0.056
Commd2	1925	1.41992e-51	2.75997e-51	-0.583	-0.583	-0.628	-0.294	-0.315	-0.348	0.082	-0.16	-0.135	-0.251	-0.362	-0.269	-0.131	0.346	-0.177	-0.332
Apobr	1925	2.47727e-20	3.24955e-20	-0.209	-0.161	-0.108	0.026	-0.089	-0.165	-0.209	-0.109	-0.124	-0.121	-0.15	-0.069	-0.192	0.005	0.018	-0.012
Poglut3	1926	1.17835e-38	1.95571e-38	-0.311	-0.311	-0.301	0.006	-0.157	-0.225	0.046	-0.087	-0.083	-0.151	-0.192	-0.187	-0.107	0.091	-0.116	-0.104
Pxylp1	1926	9.70717e-81	2.68771e-80	-0.565	-0.359	-0.305	-0.002	-0.444	-0.565	-0.109	-0.094	-0.131	-0.348	-0.39	-0.143	-0.182	-0.122	-0.054	-0.133
Eldr	1926	9.44829e-76	2.44091e-75	-0.539	-0.366	-0.303	0.033	-0.539	-0.539	0.076	-0.092	-0.059	-0.312	-0.421	-0.29	-0.328	0.076	-0.179	-0.259
Dhx33	1926	3.45041e-41	5.89508e-41	-0.575	-0.153	-0.267	-0.575	-0.098	-0.094	-0.041	-0.035	0.001	-0.1	-0.055	-0.094	-0.024	-0.071	0	0.01
Csrp2	1927	1.01433e-63	2.28154e-63	-0.474	-0.386	-0.229	-0.018	-0.195	-0.474	0.09	-0.007	-0.122	-0.119	-0.256	-0.068	-0.131	0.112	-0.044	-0.189
Tom1l2	1927	5.17513e-26	7.32359e-26	-0.308	-0.028	-0.057	-0.075	-0.119	-0.115	-0.308	-0.116	-0.053	-0.16	-0.058	-0.038	-0.016	-0.185	0.038	0.048
Rad17	1927	4.37899e-61	9.55301e-61	-0.721	-0.61	-0.721	-0.516	-0.539	-0.479	-0.162	-0.266	-0.233	-0.325	-0.366	-0.565	-0.465	-0.03	-0.237	-0.232
Slc2a1	1928	8.63819e-72	2.12865e-71	-0.674	-0.561	-0.433	-0.021	-0.426	-0.674	-0.097	-0.165	-0.219	-0.388	-0.501	-0.249	-0.379	0.087	-0.037	-0.148
Gmeb1	1930	8.95407e-72	2.20597e-71	-0.695	-0.556	-0.538	-0.283	-0.851	-0.695	-0.195	-0.275	-0.081	-0.393	-0.33	-0.421	-0.32	-0.01	-0.133	-0.077
Ric8a	1930	1.34424e-39	2.25727e-39	-0.433	-0.433	-0.37	0.004	-0.168	-0.27	-0.126	-0.212	-0.206	-0.22	-0.278	-0.191	-0.297	0.084	0.039	-0.061
Tmem135	1931	5.64904e-26	7.98996e-26	-0.403	-0.057	-0.319	-0.236	-0.282	-0.186	-0.403	-0.21	-0.038	-0.359	-0.083	0.064	0.109	-0.177	0.134	0.179
Leprotl1	1931	1.2243e-26	1.74588e-26	-0.474	-0.375	-0.27	0.474	-0.271	-0.25	-0.25	-0.332	-0.241	-0.119	-0.26	-0.365	-0.474	0.043	-0.007	-0.087
Klhl20	1932	5.67369e-26	8.02375e-26	-0.371	-0.32	-0.244	-0.09	-0.344	-0.267	-0.371	-0.26	-0.168	-0.258	-0.227	-0.237	-0.201	-0.112	0.059	0.064
Commd3	1932	1.4608e-63	3.28091e-63	-0.677	-0.607	-0.686	0.127	-0.681	-0.677	0.141	-0.243	-0.062	-0.515	-0.546	-0.452	-0.259	0.301	-0.349	-0.402
Wdr83os	1932	4.58367e-41	7.81738e-41	-0.803	-0.499	-0.546	-0.803	-0.44	-0.449	0.201	-0.089	0.038	-0.329	-0.269	-0.184	-0.064	0.123	-0.181	-0.137
Slc4a1ap	1934	5.11505e-42	8.82614e-42	-0.527	-0.442	-0.465	-0.546	-0.533	-0.527	-0.352	-0.391	-0.151	-0.389	-0.257	-0.186	-0.014	-0.154	0.054	0.08
Mast4	1934	2.70872e-15	3.29143e-15	-0.266	-0.126	-0.082	-0.068	-0.117	-0.157	-0.162	-0.053	-0.013	-0.125	-0.023	-0.017	-0.012	-0.266	0.048	-0.01
Mgrn1	1934	6.72555e-26	9.50876e-26	-0.24	-0.01	-0.041	-0.063	-0.061	0.01	-0.24	-0.048	0.036	-0.007	0.007	-0.016	0.007	-0.187	0.021	0.042
Zfp296	1935	2.71847e-15	3.30252e-15	0.12	-0.106	-0.16	-0.201	-0.037	-0.005	0.071	-0.029	0.08	-0.059	0.027	-0.052	0.039	0.12	-0.062	0.045
Arl8a	1936	2.20049e-44	3.90205e-44	-0.424	-0.366	-0.323	-0.074	-0.224	-0.424	-0.064	-0.132	-0.184	-0.261	-0.28	-0.149	-0.188	0.029	-0.053	-0.069
Gsk3a	1936	7.1461e-105	2.6329e-104	-0.758	-0.758	-0.763	-0.428	-0.73	-0.763	-0.227	-0.244	-0.16	-0.564	-0.567	-0.529	-0.424	-0.083	-0.202	-0.257
Mib1	1937	2.70127e-64	6.12157e-64	-0.734	-0.499	-0.734	-0.392	-0.415	-0.421	-0.353	-0.245	-0.097	-0.46	-0.362	-0.419	-0.154	-0.238	-0.118	-0.059
Cndp2	1937	2.02498e-70	4.9133e-70	-0.674	-0.674	-0.664	-0.421	-0.471	-0.668	-0.152	-0.328	-0.233	-0.459	-0.491	-0.284	-0.287	0.155	0.025	-0.079
H2ac12	1938	2.4565e-103	8.8833e-103	-0.601	-0.036	-0.054	-0.034	-0.638	-0.601	0.004	-0.01	0.001	-0.011	-0.028	0	0.003	0.005	-0.018	-0.038
Slc25a25	1941	2.5343e-103	9.1615e-103	-0.653	-0.443	-0.414	-0.141	-0.548	-0.653	-0.126	-0.096	-0.092	-0.319	-0.382	-0.222	-0.31	-0.204	-0.104	-0.134
D030028A08Rik	1941	6.91241e-41	1.17643e-40	-0.557	-0.113	-0.224	-0.557	-0.038	-0.009	-0.078	-0.058	0.03	-0.059	0.007	-0.08	0.001	-0.19	-0.029	0.013
Acsl3	1942	2.31657e-43	4.06428e-43	-0.468	-0.284	-0.468	-0.399	-0.325	-0.27	-0.027	-0.06	0.011	-0.209	-0.134	-0.166	-0.054	-0.134	-0.187	-0.082
Ddost	1942	1.4819e-106	5.5763e-106	-0.777	-0.777	-0.842	-0.521	-0.566	-0.753	0.071	-0.174	-0.162	-0.388	-0.529	-0.343	-0.323	0.067	-0.29	-0.353
Patl1	1942	5.5791e-107	2.1092e-106	-0.802	-0.802	-0.82	-0.447	-0.68	-0.627	-0.246	-0.268	-0.077	-0.52	-0.47	-0.549	-0.432	-0.226	-0.191	-0.215
P2ry14	1943	1.87245e-12	2.17312e-12	-0.186	-0.038	-0.014	0.026	-0.007	-0.039	-0.021	-0.024	-0.107	-0.008	-0.055	-0.038	-0.186	0.013	-0.02	-0.046
Eya3	1943	1.51435e-52	2.97579e-52	-0.682	-0.596	-0.682	-0.301	-0.564	-0.585	-0.374	-0.399	-0.204	-0.428	-0.401	-0.42	-0.298	-0.128	0	0.027
Msmo1	1944	1.85532e-74	4.71364e-74	-0.772	-0.772	-0.808	-0.39	-0.298	-0.396	0.094	-0.301	-0.107	-0.405	-0.508	-0.582	-0.581	0.102	-0.32	-0.41
Tmem260	1944	3.75534e-24	5.19411e-24	-0.393	-0.153	-0.299	0.089	-0.276	-0.14	-0.339	-0.393	-0.094	-0.341	-0.222	-0.371	-0.241	-0.192	0.046	0.101
Gas2	1945	2.06313e-67	4.85113e-67	-0.473	-0.473	-0.453	-0.111	-0.386	-0.458	-0.002	-0.148	-0.097	-0.313	-0.381	-0.299	-0.284	-0.014	-0.189	-0.207
Polr3e	1945	8.84535e-41	1.50298e-40	-0.571	-0.126	-0.29	-0.571	-0.137	-0.093	-0.169	-0.146	-0.007	-0.154	-0.02	-0.13	0.02	-0.175	0.006	0.037
Mrpl10	1947	5.20835e-47	9.55632e-47	-0.623	-0.54	-0.623	-0.082	-0.333	-0.443	0.043	-0.206	-0.121	-0.307	-0.386	-0.342	-0.344	0.333	-0.108	-0.162
Dgcr2	1948	2.84812e-76	7.41773e-76	-0.625	-0.625	-0.653	-0.236	-0.507	-0.489	-0.353	-0.317	-0.084	-0.452	-0.341	-0.468	-0.431	-0.181	-0.128	-0.132
Prr12	1950	1.62668e-37	2.66385e-37	-0.301	-0.235	-0.331	-0.038	-0.323	-0.301	-0.252	-0.135	-0.023	-0.28	-0.133	-0.131	-0.062	-0.122	-0.021	-0.031
Gm36220	1950	2.31274e-31	3.52173e-31	-0.611	0.02	-0.035	-0.611	0.02	0.128	0.172	0.024	0.213	0.097	0.183	0.019	0.147	-0.36	-0.129	-0.011
Urb2	1951	6.01861e-61	1.31029e-60	-0.457	-0.457	-0.442	-0.563	-0.311	-0.313	-0.052	-0.104	-0.005	-0.159	-0.133	-0.262	-0.174	-0.058	-0.061	-0.075
Slc35b3	1951	8.01302e-42	1.37951e-41	-0.574	-0.364	-0.304	0.105	-0.068	-0.042	-0.285	-0.309	-0.119	-0.198	-0.137	-0.574	-0.492	-0.021	-0.107	-0.029
Mrtfb	1951	2.84714e-26	4.04048e-26	-0.452	-0.223	-0.311	-0.016	-0.452	-0.284	-0.408	-0.268	0.043	-0.387	-0.073	-0.153	-0.018	-0.05	0.044	0.114
Crnkl1	1952	3.33418e-74	8.45256e-74	-0.738	-0.738	-0.748	-0.43	-0.451	-0.56	-0.07	-0.378	-0.242	-0.481	-0.45	-0.64	-0.447	0.147	-0.269	-0.26
Dhrs13	1952	3.7056e-84	1.07116e-83	-0.475	-0.424	-0.419	-0.258	-0.294	-0.475	-0.008	-0.008	-0.018	-0.241	-0.219	-0.086	-0.042	-0.006	-0.111	-0.189
Pip4k2b	1952	2.15001e-47	3.96758e-47	-0.605	-0.419	-0.605	-0.177	-0.304	-0.36	-0.379	-0.331	-0.078	-0.433	-0.262	-0.331	-0.23	-0.075	-0.024	0.032
Faah	1953	1.33978e-48	2.50874e-48	-0.55	-0.418	-0.441	0.259	-0.424	-0.55	-0.115	-0.345	-0.223	-0.685	-0.434	-0.353	-0.205	-0.011	0.011	0.015
Mast3	1953	1.33045e-51	2.58653e-51	-0.504	-0.374	-0.337	0.061	-0.446	-0.504	-0.363	-0.211	-0.094	-0.378	-0.297	-0.225	-0.16	-0.139	0.04	0.037
Dhx37	1954	1.09553e-40	1.85941e-40	-0.533	-0.313	-0.374	-0.533	-0.175	-0.191	-0.102	-0.129	-0.027	-0.209	-0.106	-0.239	-0.188	-0.041	-0.065	-0.03
Kif3b	1955	1.94202e-25	2.72672e-25	-0.421	-0.217	-0.267	-0.219	-0.152	-0.06	-0.421	-0.36	-0.068	-0.036	-0.049	-0.398	-0.267	-0.138	0.01	0.145
Fhit	1955	8.7637e-24	1.20645e-23	0.3	0.213	0.139	-0.035	-0.136	0.102	-0.312	-0.047	0.043	-0.017	0.2	0.179	0.198	-0.094	0.241	0.3
5430416N02Rik	1956	7.10345e-57	1.47307e-56	-0.568	-0.432	-0.568	-0.56	-0.322	-0.334	-0.018	-0.034	0.005	-0.343	-0.237	-0.311	-0.168	-0.095	-0.2	-0.159
Ranbp10	1956	1.97408e-25	2.77137e-25	-0.397	-0.321	-0.362	-0.041	-0.303	-0.346	-0.397	-0.235	-0.179	-0.256	-0.259	-0.27	-0.236	-0.089	0.063	0.088
Zc3h12d	1956	8.88675e-24	1.22323e-23	0.336	0.134	-0.115	0.112	-0.13	0.153	-0.373	-0.401	0.052	-0.132	0.134	-0.303	0.096	-0.12	0.079	0.336
2610037D02Rik	1957	1.97532e-25	2.77273e-25	-0.39	-0.15	-0.123	0.018	-0.164	0.017	-0.39	-0.299	-0.075	-0.072	-0.069	-0.363	-0.213	-0.158	0.015	0.066
Gm33887	1958	1.195e-40	2.02695e-40	0.349	-0.025	-0.017	0.349	-0.038	-0.025	-0.181	-0.249	-0.111	-0.169	-0.065	-0.129	-0.079	0.13	0.115	0.156
Bag4	1958	8.4729e-106	3.1536e-105	-0.77	-0.77	-0.876	-0.415	-0.571	-0.561	-0.13	-0.115	-0.041	-0.565	-0.448	-0.51	-0.316	-0.037	-0.278	-0.232
Cphx1	1959	1.25179e-17	1.57878e-17	-0.273	-0.022	-0.257	0.106	-0.086	0.061	0.078	-0.13	0.082	-0.091	0.067	-0.273	0.067	0.106	-0.125	0.054
Nr4a1	1959	1.25819e-40	2.13344e-40	-0.922	-0.198	-0.197	-0.922	-0.15	-0.13	-0.065	-0.026	0.026	-0.148	-0.055	-0.055	-0.067	-0.224	-0.013	-0.012
Ctps2	1959	4.53419e-50	8.65269e-50	-0.642	-0.313	-0.238	0.408	-0.458	-0.642	-0.421	-0.332	-0.268	-0.597	-0.473	-0.236	-0.323	-0.249	0.122	0.093
Irak1	1960	8.17644e-51	1.57282e-50	-0.645	-0.492	-0.645	-0.345	-0.567	-0.482	-0.403	-0.341	-0.111	-0.438	-0.339	-0.421	-0.268	-0.101	-0.144	-0.077
Map3k14	1961	2.19564e-25	3.07954e-25	-0.402	-0.124	-0.236	-0.07	-0.228	-0.094	-0.402	-0.226	0.006	-0.053	-0.018	-0.189	-0.05	-0.309	0.093	0.231
Slc35d2	1961	4.60025e-23	6.26844e-23	0.25	-0.263	-0.143	0.25	-0.126	-0.139	-0.158	-0.094	-0.204	-0.181	-0.259	-0.169	-0.358	0.071	-0.042	-0.014
Mysm1	1962	5.12345e-24	7.07342e-24	-0.433	-0.345	-0.415	-0.116	-0.346	-0.15	-0.39	-0.433	-0.121	-0.212	-0.203	-0.458	-0.217	-0.178	0.021	0.134
Pla1a	1962	3.98441e-15	4.82381e-15	0.079	-0.099	-0.093	-0.001	0	-0.014	0.067	0.009	0.002	-0.029	-0.026	-0.041	-0.086	0.079	-0.09	-0.055
Mafk	1963	1.75797e-30	2.64911e-30	-0.367	-0.28	-0.337	-0.335	-0.176	-0.109	-0.218	-0.264	-0.068	-0.202	-0.092	-0.367	-0.214	-0.15	-0.073	0.001
Xrcc1	1963	7.86924e-79	2.12486e-78	-0.557	-0.515	-0.619	-0.276	-0.64	-0.557	-0.073	-0.14	-0.025	-0.362	-0.321	-0.283	-0.194	-0.06	-0.166	-0.165
Idh2	1965	2.99109e-28	4.36666e-28	-0.328	-0.301	-0.24	-0.244	-0.25	-0.328	-0.242	-0.046	-0.145	-0.225	-0.236	-0.079	-0.121	-0.278	0.026	-0.091
Arhgef12	1965	2.1951e-11	2.50308e-11	-0.224	-0.139	-0.222	-0.076	-0.177	-0.218	-0.196	-0.148	-0.208	-0.308	-0.224	-0.059	0.042	-0.144	0.115	0.068
Pxn	1966	4.67485e-65	1.06857e-64	-0.58	-0.58	-0.511	-0.178	-0.319	-0.378	-0.355	-0.247	-0.161	-0.291	-0.347	-0.398	-0.446	-0.05	-0.008	-0.06
Uqcc4	1966	2.05764e-40	3.4812e-40	-0.663	-0.345	-0.443	-0.663	-0.239	-0.259	0.053	-0.068	-0.013	-0.06	-0.062	-0.117	-0.017	0.042	-0.03	-0.044
Yipf3	1966	2.05005e-24	2.84441e-24	0.428	-0.27	-0.297	0.428	-0.165	-0.173	-0.101	-0.252	-0.102	-0.155	-0.11	-0.26	-0.215	0.339	0.013	0.053
Zranb1	1968	1.48475e-70	3.60664e-70	-0.654	-0.654	-0.727	-0.471	-0.706	-0.62	-0.381	-0.308	-0.131	-0.479	-0.488	-0.517	-0.343	-0.305	-0.149	-0.128
Snhg9	1968	2.10678e-40	3.56376e-40	-0.647	-0.131	-0.215	-0.647	-0.017	-0.076	0.084	0.018	0.051	-0.02	-0.035	-0.058	-0.018	-0.099	-0.131	-0.116
Dusp2	1969	2.32848e-40	3.93627e-40	-1.007	-0.219	-0.606	-1.007	-0.448	-0.492	0.005	-0.223	0.041	-0.534	-0.193	-0.119	0.248	0.146	0.058	0.15
Xpa	1969	1.7632e-23	2.41629e-23	0.503	0.269	0.226	0.503	0.257	0.199	0.007	-0.011	0.072	0.21	0.153	0.034	0.223	0.391	0.175	0.215
Coa7	1971	4.40139e-51	8.50828e-51	-0.567	-0.408	-0.567	-0.568	-0.286	-0.375	-0.009	-0.096	-0.025	-0.201	-0.187	-0.145	-0.114	-0.006	-0.107	-0.154
Nsl1	1972	5.5325e-102	1.973e-101	-0.571	-0.406	-0.373	-0.084	-0.574	-0.571	0.018	-0.029	-0.005	-0.242	-0.221	-0.197	-0.156	0.018	-0.136	-0.117
Arfgef2	1972	3.28781e-58	6.93365e-58	-0.664	-0.563	-0.664	-0.158	-0.41	-0.547	-0.342	-0.359	-0.16	-0.491	-0.478	-0.503	-0.371	-0.158	-0.125	-0.038
Coq5	1972	5.4156e-56	1.11258e-55	-0.507	-0.507	-0.557	-0.598	-0.31	-0.344	-0.111	-0.134	-0.064	-0.204	-0.221	-0.191	-0.105	-0.126	-0.1	-0.107
Lgals8	1972	3.21315e-25	4.50071e-25	-0.429	-0.067	0.072	0.386	-0.034	0.014	-0.429	-0.27	-0.112	-0.04	-0.074	-0.202	-0.212	-0.196	0.12	0.122
Dhrs7	1974	3.04794e-40	5.14592e-40	0.514	-0.067	-0.058	0.514	-0.119	-0.155	0.115	-0.173	-0.144	-0.168	-0.221	-0.13	-0.211	0.305	-0.024	-0.054
Pigp	1974	8.40279e-09	9.19307e-09	0.235	-0.125	-0.2	0.032	-0.136	-0.094	-0.113	-0.025	0.235	-0.221	0.002	-0.109	0.137	0.09	-0.131	-0.046
Cibar1	1975	4.31388e-93	1.38774e-92	-0.816	-0.737	-0.824	-0.12	-0.813	-0.816	0.021	-0.148	0.059	-0.583	-0.475	-0.299	-0.067	0.206	-0.333	-0.392
Oard1	1975	6.72235e-68	1.59092e-67	-0.679	-0.658	-0.677	-0.039	-0.574	-0.679	0.081	-0.152	-0.137	-0.51	-0.59	-0.488	-0.48	0.198	-0.308	-0.426
Gpr107	1976	3.68743e-25	5.16094e-25	-0.372	-0.283	-0.205	-0.068	-0.299	-0.251	-0.372	-0.291	-0.086	-0.227	-0.235	-0.343	-0.273	-0.031	-0.016	0.031
Dusp16	1977	3.18682e-15	3.86572e-15	-0.191	-0.13	-0.131	-0.24	-0.13	-0.122	-0.042	-0.027	0.001	-0.078	-0.049	-0.058	-0.063	-0.191	0	-0.022
Echs1	1978	6.10827e-69	1.46195e-68	-0.635	-0.635	-0.646	-0.323	-0.475	-0.621	0.057	-0.178	-0.13	-0.488	-0.417	-0.409	-0.299	0.197	-0.316	-0.398
Elmo2	1979	6.9081e-102	2.4628e-101	-0.655	-0.479	-0.532	-0.082	-0.632	-0.655	-0.171	-0.148	-0.101	-0.508	-0.445	-0.293	-0.332	-0.149	-0.116	-0.164
Dcaf15	1979	2.25448e-98	7.71235e-98	-0.681	-0.681	-0.587	-0.109	-0.636	-0.688	-0.143	-0.117	-0.081	-0.393	-0.507	-0.381	-0.426	-0.086	-0.149	-0.236
Ero1b	1979	8.8723e-35	1.40338e-34	-0.343	-0.309	-0.184	-0.039	-0.335	-0.343	-0.127	-0.136	-0.075	-0.295	-0.243	-0.184	-0.221	-0.284	-0.049	-0.047
Polk	1980	1.62385e-36	2.62588e-36	-0.469	-0.386	-0.459	0.002	-0.479	-0.469	-0.212	-0.279	-0.234	-0.438	-0.294	-0.221	-0.137	0.132	-0.041	0.007
Pxk	1980	4.75595e-45	8.51064e-45	-0.55	-0.351	-0.463	0.159	-0.62	-0.55	-0.411	-0.247	-0.093	-0.659	-0.415	-0.234	-0.165	-0.248	0.019	0.117
Wls	1981	1.05707e-19	1.37248e-19	-0.322	-0.047	-0.111	0.012	-0.075	-0.01	-0.322	0.005	0.047	-0.048	0.036	-0.029	0.068	-0.31	0.041	0.066
Afmid	1981	2.0971e-20	2.75359e-20	-0.301	-0.217	-0.163	0.178	-0.225	-0.301	-0.079	-0.168	-0.205	-0.219	-0.226	-0.166	-0.256	0.175	-0.031	-0.093
Zhx1	1981	6.88261e-33	1.06773e-32	-0.419	-0.419	-0.495	-0.474	-0.313	-0.29	-0.376	-0.275	-0.082	-0.306	-0.345	-0.379	-0.203	-0.21	-0.075	-0.043
Tti1	1983	4.84168e-81	1.34584e-80	-0.572	-0.535	-0.677	-0.304	-0.599	-0.572	-0.126	-0.091	-0.008	-0.55	-0.483	-0.313	-0.204	-0.089	-0.149	-0.125
Eno3	1983	4.87456e-40	8.21019e-40	-0.526	-0.215	-0.273	-0.526	-0.201	-0.151	-0.052	-0.037	0.002	-0.109	-0.069	-0.104	-0.022	-0.049	-0.08	-0.052
Rab11b	1983	5.65506e-73	1.41397e-72	-0.725	-0.725	-0.63	-0.279	-0.746	-0.671	-0.379	-0.411	-0.259	-0.563	-0.473	-0.497	-0.531	-0.097	-0.168	-0.226
Tent5c	1984	5.23115e-25	7.30993e-25	-0.281	-0.151	-0.101	-0.055	-0.157	-0.125	-0.281	-0.08	-0.009	-0.084	-0.075	-0.091	-0.124	-0.114	0.021	0.023
Cactin	1984	5.2575e-95	1.73673e-94	-0.639	-0.639	-0.692	-0.324	-0.495	-0.619	-0.119	-0.18	-0.069	-0.443	-0.472	-0.441	-0.393	-0.059	-0.171	-0.157
Rmnd5b	1984	1.54872e-35	2.47486e-35	-0.542	-0.435	-0.542	0.076	-0.428	-0.377	-0.163	-0.387	-0.164	-0.377	-0.273	-0.417	-0.263	0.177	-0.132	0.009
Jdp2	1984	2.23839e-16	2.76407e-16	-0.19	-0.19	-0.245	0.038	-0.188	-0.145	-0.067	-0.059	-0.005	-0.223	-0.118	-0.144	-0.065	0.108	-0.061	-0.081
Klc1	1984	1.5014e-101	5.3346e-101	-0.774	-0.774	-0.801	-0.358	-0.678	-0.702	-0.258	-0.292	-0.134	-0.598	-0.514	-0.539	-0.381	-0.112	-0.203	-0.157
Prps2	1984	4.73338e-85	1.37995e-84	-0.927	-0.754	-0.927	-0.558	-0.771	-0.592	-0.347	-0.326	0.025	-0.692	-0.459	-0.477	-0.153	-0.26	-0.284	-0.153
Bid	1985	3.10213e-41	5.30346e-41	-0.386	-0.386	-0.435	-0.552	-0.143	-0.223	-0.016	-0.124	-0.117	-0.176	-0.237	-0.205	-0.186	0	-0.061	-0.089
Uimc1	1985	9.43522e-76	2.43812e-75	-0.755	-0.493	-0.659	-0.305	-0.824	-0.755	-0.275	-0.368	-0.213	-0.637	-0.588	-0.423	-0.18	0.017	-0.12	-0.05
Ppil3	1986	1.57745e-39	2.64719e-39	-0.565	-0.48	-0.565	-0.376	-0.289	-0.237	-0.059	-0.224	0.103	-0.154	-0.13	-0.286	-0.027	0.359	-0.109	-0.144
Srp54a	1986	5.31483e-60	1.14319e-59	-0.486	-0.486	-0.522	-0.57	-0.391	-0.442	-0.046	-0.128	-0.103	-0.322	-0.277	-0.31	-0.329	-0.114	-0.187	-0.148
Spata24	1987	4.99047e-65	1.14046e-64	-0.494	-0.494	-0.448	-0.249	-0.432	-0.427	0.045	-0.044	0.026	-0.374	-0.247	-0.221	-0.137	0.051	-0.238	-0.267
Stau1	1988	4.07358e-50	7.7779e-50	-0.535	-0.535	-0.498	-0.26	-0.5	-0.355	-0.381	-0.268	-0.126	-0.328	-0.244	-0.458	-0.45	-0.273	-0.019	-0.003
Camta1	1988	2.77499e-52	5.43485e-52	-0.537	-0.424	-0.591	-0.628	-0.597	-0.537	-0.176	-0.102	-0.007	-0.546	-0.39	-0.247	-0.107	-0.14	-0.175	-0.138
Zfp622	1989	5.9931e-68	1.4196e-67	-0.68	-0.68	-0.684	-0.313	-0.34	-0.352	-0.429	-0.365	-0.223	-0.368	-0.358	-0.541	-0.425	-0.057	-0.088	-0.1
Nelfcd	1991	7.55896e-92	2.39163e-91	-0.688	-0.663	-0.738	-0.134	-0.674	-0.688	-0.062	-0.178	-0.032	-0.522	-0.461	-0.462	-0.326	0.077	-0.208	-0.218
Bag5	1991	2.9504e-57	6.14729e-57	-0.498	-0.498	-0.581	-0.627	-0.36	-0.353	-0.183	-0.074	-0.003	-0.321	-0.304	-0.206	-0.121	-0.163	-0.109	-0.112
Ddx20	1992	2.28175e-70	5.53376e-70	-0.48	-0.48	-0.559	-0.498	-0.403	-0.457	-0.096	-0.096	-0.035	-0.311	-0.284	-0.25	-0.29	-0.149	-0.163	-0.19
Scfd1	1992	1.17428e-50	2.25433e-50	-0.621	-0.621	-0.622	-0.434	-0.489	-0.539	-0.453	-0.357	-0.138	-0.456	-0.41	-0.381	-0.211	-0.246	-0.077	-0.017
Gfod1	1992	7.5237e-71	1.8335e-70	-0.744	-0.661	-0.86	-0.322	-0.689	-0.744	-0.185	-0.357	-0.16	-0.716	-0.567	-0.52	-0.285	0.238	-0.149	-0.088
Pithd1	1993	1.00005e-69	2.40824e-69	-0.738	-0.504	-0.738	-0.635	-0.469	-0.473	0.017	-0.153	-0.021	-0.372	-0.31	-0.327	-0.186	0.177	-0.231	-0.223
Tmie	1993	4.03975e-18	5.12985e-18	-0.178	0.031	-0.015	-0.067	-0.024	0.026	-0.178	0.002	0.037	-0.047	0.032	0.011	0.044	-0.192	0.032	0.033
Rmi1	1993	4.93147e-77	1.30006e-76	-0.634	-0.641	-0.718	-0.265	-0.677	-0.634	-0.149	-0.21	-0.136	-0.6	-0.56	-0.418	-0.427	-0.016	-0.242	-0.195
Cops2	1994	9.56688e-82	2.68187e-81	-0.864	-0.738	-0.864	-0.72	-0.453	-0.478	-0.141	-0.384	-0.17	-0.483	-0.359	-0.575	-0.355	0.328	-0.195	-0.164
Arfip1	1994	1.75735e-85	5.15171e-85	-0.779	-0.779	-0.738	-0.134	-0.619	-0.604	-0.395	-0.381	-0.176	-0.547	-0.454	-0.598	-0.385	-0.014	-0.206	-0.158
Snapc3	1995	9.09152e-24	1.25093e-23	-0.398	-0.222	-0.248	0.067	-0.191	-0.171	-0.409	-0.398	-0.162	-0.073	-0.123	-0.283	-0.155	0.01	0.126	0.188
Tgfbr3	1996	7.83383e-49	1.4721e-48	-0.625	-0.357	-0.625	-0.161	-0.355	-0.333	-0.169	-0.088	-0.002	-0.385	-0.192	-0.154	-0.036	-0.241	-0.1	-0.045
Cenpt	1996	1.40757e-58	2.9827e-58	-0.412	-0.412	-0.375	-0.139	-0.339	-0.32	0.013	-0.068	-0.033	-0.147	-0.256	-0.381	-0.317	0.012	-0.209	-0.229
Pip5k1a	1997	3.8982e-67	9.1396e-67	-0.61	-0.61	-0.586	-0.293	-0.461	-0.517	-0.363	-0.291	-0.21	-0.273	-0.327	-0.488	-0.489	-0.209	-0.124	-0.06
Cep19	1997	4.06894e-21	5.39904e-21	-0.34	-0.34	-0.328	0.186	-0.078	-0.087	0.005	-0.183	-0.041	-0.098	-0.109	-0.328	-0.232	0.272	-0.047	-0.029
Tnfaip8l1	1998	2.49358e-27	3.59128e-27	-0.508	-0.217	-0.197	0.236	-0.255	-0.057	-0.135	-0.135	0.018	-0.009	0.003	-0.434	-0.508	0.001	-0.212	-0.11
Lrig2	1999	1.08122e-24	1.5065e-24	-0.34	-0.155	-0.091	0.041	-0.225	-0.19	-0.34	-0.25	-0.108	-0.201	-0.128	-0.108	-0.159	-0.237	0.041	0.061
Ccdc138	1999	1.16665e-69	2.80751e-69	-0.616	-0.604	-0.666	-0.013	-0.733	-0.616	0.015	-0.09	-0.044	-0.622	-0.565	-0.322	-0.17	0.091	-0.255	-0.336
Ggact	2000	8.43375e-15	1.01478e-14	-0.28	-0.112	-0.158	-0.191	-0.163	-0.104	-0.14	-0.064	0.027	-0.115	-0.006	0	0.054	-0.28	0.041	0.046
E230032D23Rik	2001	1.36227e-39	2.28718e-39	0.31	0.2	0.181	0.31	0.132	0.222	0.038	-0.209	0.01	0.11	0.183	-0.087	0.033	0.106	0.11	0.169
Rnf14	2001	3.92142e-26	5.55386e-26	-0.38	-0.38	-0.37	0.171	-0.293	-0.28	-0.385	-0.377	-0.224	-0.307	-0.291	-0.421	-0.389	-0.048	-0.045	-0.107
Atrip	2002	2.38307e-50	4.55754e-50	-0.544	-0.451	-0.559	-0.575	-0.544	-0.401	-0.1	-0.121	0.008	-0.38	-0.299	-0.264	-0.19	-0.142	-0.126	-0.168
Dse	2002	2.27446e-22	3.06879e-22	-0.274	0.037	-0.02	-0.102	-0.022	0.06	-0.274	-0.094	-0.003	-0.014	0.041	-0.004	-0.033	-0.248	0.084	0.104
Pin4	2003	5.49022e-28	7.98316e-28	-0.427	-0.427	-0.478	-0.542	-0.132	-0.341	0.253	0.034	-0.119	-0.167	-0.282	-0.096	-0.135	0.332	-0.198	-0.42
Lrrc8a	2004	2.28978e-56	4.72893e-56	-0.49	-0.49	-0.423	0.129	-0.342	-0.417	-0.143	-0.307	-0.144	-0.393	-0.26	-0.321	-0.286	0.037	-0.043	-0.018
Slc16a10	2004	4.40059e-73	1.10135e-72	-0.645	-0.459	-0.505	-0.608	-0.468	-0.645	-0.103	-0.024	-0.058	-0.29	-0.279	-0.151	-0.211	-0.249	-0.004	-0.106
Iqce	2005	1.28855e-24	1.79302e-24	-0.34	-0.087	-0.078	0.07	-0.177	-0.12	-0.34	-0.128	-0.065	-0.252	-0.096	-0.047	-0.029	-0.173	0.043	0.09
Napa	2005	1.04777e-54	2.11515e-54	-0.581	-0.581	-0.638	-0.67	-0.548	-0.563	-0.077	-0.194	-0.031	-0.375	-0.34	-0.291	-0.232	-0.018	-0.126	-0.2
Marcks	2005	9.97548e-53	1.96389e-52	-0.329	-0.329	-0.339	-0.115	-0.197	-0.252	-0.006	-0.02	-0.007	-0.117	-0.163	-0.118	-0.076	-0.019	-0.125	-0.194
Unkl	2006	8.06734e-58	1.69153e-57	-0.508	-0.508	-0.464	0.045	-0.259	-0.338	-0.193	-0.208	-0.129	-0.307	-0.292	-0.51	-0.45	-0.117	-0.101	-0.046
Acat1	2008	1.1101e-109	4.3252e-109	-0.908	-0.908	-0.904	-0.271	-0.748	-0.849	-0.143	-0.379	-0.063	-0.674	-0.601	-0.584	-0.286	0.1	-0.309	-0.334
Zbtb41	2009	3.03718e-91	9.53256e-91	-0.639	-0.639	-0.601	-0.225	-0.438	-0.454	-0.228	-0.167	-0.074	-0.462	-0.437	-0.469	-0.38	-0.15	-0.196	-0.186
Tg	2009	3.30829e-47	6.09228e-47	-0.341	-0.341	-0.48	-0.3	-0.173	-0.241	-0.02	-0.058	-0.021	-0.125	-0.114	-0.164	-0.126	0.048	-0.202	-0.199
Eid1	2010	5.1083e-60	1.09899e-59	-0.786	-0.668	-0.786	-0.508	-0.585	-0.638	-0.222	-0.092	-0.023	-0.655	-0.482	-0.205	-0.045	-0.036	-0.267	-0.275
Kremen1	2010	1.63279e-24	2.26933e-24	-0.297	-0.146	-0.172	-0.064	-0.103	-0.073	-0.297	-0.144	0.011	-0.098	-0.067	-0.095	0.005	-0.103	0.061	0.043
Zcchc18	2015	3.63844e-09	4.00593e-09	-0.113	-0.043	0.002	0.063	-0.032	-0.114	-0.094	-0.022	-0.124	-0.007	-0.113	0.005	-0.136	0.036	0.042	-0.034
Ptpn12	2016	1.38965e-75	3.58219e-75	-0.801	-0.645	-0.587	0.02	-0.61	-0.801	-0.433	-0.319	-0.178	-0.644	-0.686	-0.275	-0.438	0.013	0.011	-0.088
Hdhd2	2016	2.01085e-52	3.94411e-52	-0.634	-0.525	-0.634	-0.613	-0.323	-0.375	-0.09	-0.138	-0.082	-0.325	-0.296	-0.305	-0.225	0.008	-0.167	-0.227
Zfp120	2017	1.49376e-27	2.15927e-27	-0.344	-0.344	-0.255	-0.016	-0.114	-0.153	-0.096	-0.242	-0.197	-0.18	-0.213	-0.374	-0.328	-0.023	-0.057	-0.017
Snhg17	2017	2.46538e-39	4.12287e-39	-0.479	-0.075	-0.198	-0.479	-0.063	-0.04	-0.084	-0.066	0.008	-0.039	0.017	-0.064	0.015	-0.147	-0.018	0.03
St14	2018	2.58307e-50	4.93913e-50	-0.413	-0.413	-0.542	0.045	-0.354	-0.391	0.085	-0.106	-0.024	-0.306	-0.187	-0.284	-0.105	0.109	-0.131	-0.061
Sfi1	2018	2.28237e-24	3.16509e-24	-0.351	0.013	0.018	-0.07	-0.11	-0.097	-0.351	-0.214	-0.001	-0.094	0.023	0.004	0.058	-0.295	0.174	0.143
Zfp771	2019	1.86301e-45	3.35425e-45	-0.514	-0.381	-0.514	-0.546	-0.226	-0.248	-0.07	-0.094	-0.047	-0.182	-0.159	-0.193	-0.085	0.029	-0.173	-0.166
Fth1	2020	3.0129e-100	1.0525e-99	-0.649	-0.619	-0.628	0.032	-0.545	-0.649	0.179	-0.15	0.003	-0.404	-0.364	-0.189	-0.047	0.173	-0.112	-0.202
Fads1	2020	1.30811e-75	3.37529e-75	-0.483	-0.374	-0.469	-0.06	-0.471	-0.483	-0.003	-0.064	-0.016	-0.5	-0.345	-0.24	-0.123	-0.012	-0.169	-0.139
Zfp512b	2021	2.72873e-24	3.77961e-24	-0.267	-0.125	-0.245	-0.15	-0.233	-0.201	-0.267	-0.107	0.01	-0.275	-0.062	-0.09	0.009	-0.149	-0.015	0.018
Ptpn3	2021	3.2411e-100	1.1318e-99	-0.772	-0.372	-0.636	-0.036	-0.584	-0.772	0.004	-0.047	-0.005	-0.493	-0.342	-0.083	-0.038	0.034	-0.156	-0.155
Map2k1	2021	3.74009e-69	8.97385e-69	-0.676	-0.676	-0.709	-0.224	-0.562	-0.552	-0.347	-0.326	-0.168	-0.416	-0.474	-0.575	-0.459	-0.104	-0.14	-0.17
Mrpl53	2022	6.46655e-92	2.04845e-91	-0.776	-0.776	-0.69	-0.593	-0.415	-0.627	0.143	-0.092	-0.093	-0.307	-0.403	-0.223	-0.274	0.198	-0.224	-0.401
Katnip	2023	2.85049e-24	3.94775e-24	-0.341	-0.062	-0.031	0.075	-0.147	-0.109	-0.341	-0.237	-0.029	-0.036	-0.021	-0.249	-0.206	-0.082	0.02	0.053
Dhx30	2023	2.80621e-41	4.80066e-41	-0.576	-0.456	-0.576	-0.664	-0.303	-0.278	-0.155	-0.196	0.012	-0.278	-0.206	-0.357	-0.191	-0.258	-0.134	-0.075
Sgcb	2024	3.4922e-73	8.75245e-73	-0.546	-0.546	-0.479	-0.04	-0.228	-0.4	-0.08	-0.138	-0.155	-0.298	-0.402	-0.315	-0.363	-0.007	-0.178	-0.276
Sco2	2024	3.32072e-39	5.54362e-39	-0.584	-0.138	-0.253	-0.584	-0.016	0.009	-0.018	-0.014	0.083	-0.003	0.104	0.021	0.109	0.04	0.082	0.055
Zfp131	2026	1.65439e-65	3.80792e-65	-0.672	-0.672	-0.717	-0.712	-0.48	-0.442	-0.286	-0.265	-0.067	-0.405	-0.318	-0.488	-0.456	-0.161	-0.136	-0.15
Lrwd1	2027	7.03525e-91	2.19442e-90	-0.752	-0.752	-0.829	-0.047	-0.614	-0.661	-0.025	-0.278	-0.094	-0.471	-0.491	-0.457	-0.353	0.253	-0.204	-0.167
Ammecr1l	2027	8.07803e-37	1.3131e-36	-0.403	-0.403	-0.443	-0.198	-0.269	-0.241	-0.334	-0.215	-0.043	-0.242	-0.204	-0.324	-0.167	-0.187	-0.079	0.019
Scd1	2027	1.00172e-77	2.66001e-77	-0.546	-0.546	-0.504	-0.029	-0.167	-0.39	0.006	-0.017	-0.057	-0.186	-0.24	-0.146	-0.16	-0.074	-0.082	-0.172
Ssx2ip	2028	7.53147e-82	2.11353e-81	-0.503	-0.483	-0.42	-0.255	-0.49	-0.503	-0.022	-0.057	-0.002	-0.289	-0.235	-0.169	-0.146	-0.048	-0.152	-0.206
Tmem156	2028	1.86464e-23	2.55397e-23	-0.369	-0.223	-0.224	0.148	-0.028	-0.036	-0.255	-0.369	-0.176	-0.256	-0.096	-0.399	-0.375	0.097	0.017	0.079
H2-Q5	2028	3.15328e-24	4.36481e-24	-0.258	-0.198	-0.247	-0.182	-0.207	-0.186	-0.258	-0.071	0.022	-0.117	-0.108	-0.14	-0.079	-0.174	-0.044	-0.02
Plcl1	2029	1.16944e-77	3.1046e-77	-0.869	-0.268	-0.111	0.125	-0.692	-0.869	-0.424	-0.111	-0.044	-0.614	-0.288	0.001	0.015	0.072	0.094	0.005
Rmdn3	2029	7.0785e-109	2.7317e-108	-0.72	-0.72	-0.821	-0.502	-0.492	-0.594	-0.153	-0.2	-0.065	-0.419	-0.417	-0.313	-0.275	-0.173	-0.172	-0.195
Spink10	2029	1.22565e-32	1.89308e-32	-0.434	-0.212	-0.116	0.035	0.04	0.03	0.048	-0.115	-0.057	0.055	-0.063	-0.434	-0.425	0.047	-0.082	-0.119
Ssr4	2029	5.7093e-59	1.21396e-58	-0.616	-0.518	-0.616	-0.557	-0.432	-0.463	0.135	-0.078	0.054	-0.266	-0.229	-0.202	-0.124	0.373	-0.233	-0.294
Maml1	2030	5.64182e-28	8.20247e-28	-0.435	-0.276	-0.229	0.059	-0.217	-0.121	-0.334	-0.209	-0.006	-0.185	-0.113	-0.435	-0.302	-0.204	0.001	0.023
Cyp4f13	2030	1.17994e-14	1.41603e-14	-0.226	0.022	0.012	-0.039	0.002	0.014	-0.143	-0.109	-0.042	-0.044	0.021	-0.052	-0.034	-0.226	0.008	0.022
Sfmbt2	2031	1.35801e-30	2.0502e-30	-0.292	-0.292	-0.29	-0.039	-0.216	-0.252	-0.241	-0.032	0.021	-0.209	-0.13	-0.068	-0.021	-0.235	0.014	0.003
Clk2	2031	1.05518e-45	1.90693e-45	-0.613	-0.43	-0.592	-0.306	-0.613	-0.485	-0.393	-0.284	-0.023	-0.463	-0.22	-0.345	-0.266	-0.134	-0.063	0.05
Pign	2033	6.88552e-35	1.09026e-34	-0.55	-0.32	-0.347	-0.155	-0.55	-0.394	-0.408	-0.292	-0.048	-0.381	-0.135	-0.313	-0.094	-0.216	0.021	0.094
Ift52	2033	3.87939e-17	4.84992e-17	-0.329	-0.294	-0.335	0.041	-0.254	-0.329	-0.106	-0.176	-0.243	-0.186	-0.241	-0.192	-0.233	0.243	0.016	-0.091
Ap2a2	2035	1.941e-99	6.7272e-99	-0.778	-0.75	-0.744	-0.559	-0.659	-0.778	-0.259	-0.208	-0.184	-0.516	-0.582	-0.328	-0.327	-0.183	-0.129	-0.174
Dars2	2037	6.50209e-80	1.7784e-79	-0.546	-0.546	-0.641	-0.124	-0.649	-0.571	-0.104	-0.107	-0.038	-0.466	-0.404	-0.416	-0.301	-0.031	-0.218	-0.188
Hlcs	2037	4.52381e-41	7.71653e-41	-0.54	-0.435	-0.5	-0.007	-0.507	-0.54	-0.153	-0.401	-0.198	-0.673	-0.438	-0.317	-0.188	-0.087	-0.023	-0.023
U2af1l4	2038	3.70245e-68	8.7957e-68	-0.624	-0.624	-0.664	-0.332	-0.46	-0.499	-0.031	-0.141	-0.01	-0.383	-0.353	-0.417	-0.305	0.139	-0.305	-0.338
Hs2st1	2039	5.7585e-77	1.51506e-76	-0.666	-0.558	-0.718	-0.516	-0.707	-0.666	-0.28	-0.133	-0.006	-0.647	-0.401	-0.243	-0.154	-0.302	-0.111	-0.083
Gtf2h2	2039	5.03379e-69	1.20642e-68	-0.638	-0.638	-0.696	-0.65	-0.353	-0.337	-0.073	-0.191	-0.075	-0.327	-0.253	-0.456	-0.192	-0.006	-0.222	-0.19
Akr1b3	2040	1.86494e-72	4.62798e-72	-0.753	-0.641	-0.753	-0.449	-0.599	-0.638	0.224	-0.324	-0.142	-0.519	-0.467	-0.406	-0.188	0.389	-0.264	-0.266
Upf3a	2040	1.71213e-26	2.4376e-26	-0.439	-0.439	-0.442	-0.056	-0.126	-0.281	0.007	-0.279	-0.264	-0.294	-0.357	-0.457	-0.437	0.3	-0.204	-0.202
Afg1l	2041	4.3895e-24	6.06489e-24	-0.353	0.049	0.009	0.004	-0.167	-0.11	-0.353	-0.131	-0.076	-0.201	-0.005	0.057	0.048	-0.262	0.085	0.127
Pou6f1	2041	6.90241e-39	1.14812e-38	0.282	0.258	0.213	0.282	0.064	0.204	-0.337	-0.141	0.076	0.072	0.2	0.103	0.244	-0.026	0.192	0.23
Rtf2	2043	5.18503e-57	1.07735e-56	-0.635	-0.635	-0.609	-0.127	-0.414	-0.533	-0.175	-0.4	-0.248	-0.369	-0.43	-0.424	-0.423	0.202	-0.089	-0.164
Marchf3	2043	2.67901e-16	3.30354e-16	-0.185	-0.185	-0.072	-0.005	-0.067	-0.123	-0.056	-0.065	-0.128	-0.07	-0.122	-0.031	-0.137	-0.151	0.036	-0.039
Nt5c2	2043	2.77664e-93	8.96494e-93	-0.708	-0.663	-0.75	-0.371	-0.717	-0.708	-0.294	-0.142	0.005	-0.556	-0.441	-0.234	-0.108	-0.251	-0.137	-0.164
Fbxo3	2044	8.36883e-41	1.42247e-40	-0.564	-0.45	-0.564	-0.022	-0.392	-0.353	-0.358	-0.374	-0.148	-0.358	-0.261	-0.472	-0.309	0.041	-0.116	-0.022
Ttc14	2045	4.86332e-46	8.82222e-46	-0.616	-0.504	-0.616	-0.106	-0.49	-0.407	-0.373	-0.383	-0.102	-0.612	-0.492	-0.488	-0.303	-0.168	-0.174	-0.121
Htra2	2045	1.53183e-83	4.38365e-83	-0.616	-0.616	-0.724	-0.555	-0.434	-0.416	0.044	-0.087	0.042	-0.329	-0.237	-0.343	-0.156	0.011	-0.218	-0.285
Lrrc47	2046	6.69664e-92	2.1207e-91	-0.845	-0.702	-0.845	-0.435	-0.534	-0.621	-0.29	-0.312	-0.121	-0.543	-0.451	-0.488	-0.189	0.035	-0.139	-0.112
Patz1	2046	4.48567e-89	1.37323e-88	-0.805	-0.603	-0.805	-0.165	-0.507	-0.502	-0.186	-0.203	-0.014	-0.591	-0.407	-0.455	-0.204	-0.12	-0.261	-0.159
Stam2	2047	4.60726e-39	7.68046e-39	-0.501	-0.501	-0.464	-0.193	-0.338	-0.413	-0.355	-0.297	-0.237	-0.262	-0.422	-0.524	-0.471	-0.072	-0.031	-0.11
H13	2048	5.05712e-24	6.98277e-24	-0.432	-0.374	-0.449	-0.461	-0.366	-0.343	-0.432	-0.363	-0.115	-0.384	-0.215	-0.227	-0.04	0.112	0.16	0.205
Nemp2	2049	6.84088e-68	1.6186e-67	-0.598	-0.427	-0.38	0.19	-0.677	-0.598	-0.155	-0.224	-0.091	-0.584	-0.431	-0.396	-0.292	-0.076	-0.117	-0.109
Lsr	2049	2.34311e-40	3.96037e-40	-0.354	-0.354	-0.28	0.059	-0.103	-0.265	0.052	-0.049	-0.067	-0.121	-0.198	-0.131	-0.112	0.093	-0.07	-0.167
Cmtm6	2049	3.36046e-37	5.48104e-37	-0.424	-0.424	-0.379	-0.215	-0.241	-0.33	-0.354	-0.313	-0.203	-0.211	-0.275	-0.357	-0.357	-0.286	0.017	-0.048
Ofd1	2049	3.69303e-47	6.79369e-47	-0.629	-0.507	-0.629	-0.216	-0.382	-0.316	-0.124	-0.193	-0.115	-0.373	-0.394	-0.589	-0.343	-0.033	-0.18	-0.153
Smim36	2050	2.49525e-38	4.12455e-38	-0.455	-0.435	-0.52	-0.302	-0.473	-0.455	0.169	-0.087	0.003	-0.293	-0.359	-0.174	-0.014	0.225	-0.288	-0.353
Extl3	2051	5.70272e-54	1.14033e-53	-0.474	-0.474	-0.374	-0.138	-0.267	-0.361	-0.302	-0.182	-0.15	-0.281	-0.32	-0.265	-0.325	-0.135	-0.024	-0.07
Noct	2053	9.8226e-79	2.64892e-78	-0.6	-0.6	-0.721	-0.56	-0.458	-0.549	-0.196	-0.238	-0.116	-0.493	-0.397	-0.394	-0.336	-0.12	-0.147	-0.135
Hsf2	2054	1.21259e-80	3.35039e-80	-0.482	-0.482	-0.531	-0.478	-0.343	-0.427	-0.054	-0.026	-0.021	-0.397	-0.328	-0.13	-0.067	-0.076	-0.116	-0.159
Galk2	2055	3.26605e-23	4.45845e-23	-0.43	-0.269	-0.353	0.323	-0.358	-0.308	-0.379	-0.43	-0.141	-0.396	-0.213	-0.313	-0.092	0.175	0.098	0.145
Scarb2	2055	6.05746e-24	8.3542e-24	-0.418	-0.181	-0.176	0.27	-0.272	-0.227	-0.418	-0.337	-0.231	-0.414	-0.236	-0.239	-0.122	-0.261	0.149	0.165
Tiam1	2055	1.58229e-95	5.2597e-95	-0.627	-0.201	-0.258	-0.276	-0.662	-0.627	-0.015	-0.007	-0.005	-0.36	-0.178	-0.047	-0.024	-0.121	-0.057	-0.072
Ermp1	2056	1.1915e-52	2.34441e-52	-0.513	-0.513	-0.482	0.057	-0.441	-0.427	-0.302	-0.243	-0.196	-0.376	-0.405	-0.355	-0.307	0.072	0.001	0.028
9930111J21Rik1	2057	6.27433e-24	8.64991e-24	-0.291	-0.048	-0.046	0.14	-0.124	-0.028	-0.291	-0.207	-0.086	-0.122	-0.094	-0.132	-0.111	-0.071	0.046	0.068
Ap1g2	2058	1.65226e-35	2.63952e-35	-0.397	-0.397	-0.403	-0.071	-0.315	-0.378	-0.105	-0.235	-0.194	-0.338	-0.314	-0.333	-0.259	0.048	-0.031	-0.047
Rhbdf2	2059	4.15422e-78	1.10842e-77	-0.515	-0.515	-0.387	-0.006	-0.114	-0.341	-0.053	-0.076	-0.119	-0.107	-0.237	-0.195	-0.234	-0.007	-0.069	-0.133
Gadd45g	2059	1.97981e-14	2.3695e-14	-0.305	0.02	0.045	-0.158	0.023	0.002	-0.061	-0.027	0.023	-0.031	-0.013	0.02	0.035	-0.305	-0.02	0.033
Arntl	2061	1.90721e-30	2.87277e-30	-0.337	-0.235	-0.338	-0.132	-0.385	-0.337	-0.254	-0.175	-0.068	-0.429	-0.208	-0.195	-0.088	-0.271	-0.063	-0.033
Ms4a6c	2062	1.75138e-08	1.908e-08	-0.155	-0.019	0.01	0.008	-0.003	0.013	0.002	-0.105	-0.155	0.031	-0.056	-0.07	-0.185	-0.024	0.04	-0.003
Dhx36	2063	1.74043e-77	4.61234e-77	-0.76	-0.643	-0.76	-0.406	-0.352	-0.33	-0.059	-0.332	-0.062	-0.295	-0.333	-0.582	-0.382	0.171	-0.244	-0.18
Slc31a1	2063	2.56363e-87	7.67491e-87	-0.579	-0.579	-0.535	-0.396	-0.414	-0.487	-0.024	-0.098	-0.096	-0.429	-0.373	-0.28	-0.334	-0.019	-0.181	-0.254
Furin	2063	1.65936e-38	2.74802e-38	-0.7	-0.306	-0.417	-0.7	-0.185	-0.162	-0.161	-0.137	-0.087	-0.324	-0.207	-0.246	-0.123	-0.03	-0.083	-0.049
Trp53bp1	2066	1.00566e-38	1.67041e-38	-0.485	-0.35	-0.485	-0.394	-0.276	-0.184	-0.327	-0.217	0.007	-0.299	-0.121	-0.254	-0.017	-0.228	-0.001	0.028
Rab22a	2066	8.49173e-63	1.88836e-62	-0.67	-0.67	-0.597	-0.095	-0.409	-0.424	-0.406	-0.403	-0.177	-0.365	-0.406	-0.524	-0.504	-0.017	-0.071	-0.084
Mios	2066	1.13682e-49	2.15851e-49	-0.493	-0.493	-0.534	-0.583	-0.334	-0.378	-0.173	-0.217	-0.048	-0.315	-0.3	-0.368	-0.26	-0.157	-0.075	-0.076
Ccnk	2066	1.85096e-63	4.15189e-63	-0.654	-0.654	-0.638	-0.416	-0.451	-0.42	-0.263	-0.345	-0.183	-0.388	-0.344	-0.524	-0.509	0.077	-0.072	-0.074
Dctn5	2067	9.92127e-41	1.68472e-40	-0.507	-0.507	-0.521	0.024	-0.335	-0.304	-0.062	-0.277	-0.099	-0.197	-0.329	-0.471	-0.438	0.322	-0.152	-0.146
Casp7	2067	2.39374e-89	7.35796e-89	-0.671	-0.47	-0.455	-0.038	-0.595	-0.671	-0.151	-0.063	-0.122	-0.528	-0.517	-0.139	-0.183	-0.168	-0.067	-0.171
Zscan29	2068	3.04919e-54	6.11573e-54	-0.484	-0.484	-0.461	0.054	-0.231	-0.192	-0.222	-0.279	-0.13	-0.273	-0.323	-0.48	-0.413	-0.056	-0.12	-0.065
Pls1	2068	1.75315e-11	2.00322e-11	-0.13	-0.07	-0.078	-0.054	-0.039	-0.13	0.027	-0.005	-0.099	-0.026	-0.06	-0.01	-0.049	0.016	-0.019	-0.037
Hacd2	2070	5.46705e-62	1.20535e-61	-0.707	-0.488	-0.707	-0.652	-0.561	-0.537	-0.02	-0.064	-0.049	-0.349	-0.311	-0.309	-0.151	-0.017	-0.218	-0.203
Gm16538	2070	7.00991e-15	8.45089e-15	0.093	-0.03	-0.068	0.093	-0.019	0	-0.005	-0.034	0.014	-0.095	-0.027	-0.067	0.004	0.092	-0.056	-0.039
Trp53i11	2072	3.38318e-78	9.04977e-78	-0.63	-0.54	-0.368	0.037	-0.461	-0.63	-0.297	-0.198	-0.139	-0.438	-0.525	-0.275	-0.39	-0.139	-0.106	-0.158
Eif3j2	2072	2.68496e-38	4.43537e-38	-0.485	-0.026	-0.084	-0.485	-0.021	-0.027	0.031	0.011	-0.008	-0.02	-0.031	-0.005	-0.009	-0.002	-0.036	-0.06
Gm15675	2073	1.18236e-14	1.41878e-14	-0.178	0.042	0.068	0.077	-0.009	0.026	-0.178	-0.095	-0.028	-0.002	0.023	0.015	0.008	-0.218	0.058	0.067
Vps37a	2073	5.091e-26	7.2055e-26	-0.45	-0.345	-0.45	-0.415	-0.316	-0.256	-0.403	-0.272	-0.108	-0.308	-0.164	-0.346	-0.22	-0.103	0	0.055
Mplkip	2074	1.37043e-35	2.19194e-35	-0.509	-0.509	-0.529	-0.164	-0.148	-0.313	0.028	-0.261	-0.195	-0.252	-0.364	-0.412	-0.329	0.37	-0.098	-0.175
Chrac1	2074	3.58312e-42	6.19488e-42	-0.624	-0.521	-0.624	-0.726	-0.404	-0.336	0.032	-0.202	0.096	-0.312	-0.216	-0.273	-0.039	0.051	-0.138	-0.087
Itpripl1	2075	3.56033e-95	1.17904e-94	-0.601	-0.601	-0.628	-0.15	-0.421	-0.436	-0.114	-0.14	-0.082	-0.426	-0.378	-0.297	-0.281	-0.042	-0.184	-0.177
Manba	2076	1.07274e-23	1.47409e-23	-0.386	-0.019	-0.081	0.244	-0.121	-0.053	-0.386	-0.327	-0.078	-0.165	-0.129	-0.218	-0.053	0.081	0.149	0.203
Ldlrap1	2076	9.45299e-16	1.15636e-15	-0.27	-0.12	-0.06	0.196	-0.131	-0.104	-0.27	-0.173	-0.048	-0.169	-0.107	-0.058	-0.041	-0.312	0.099	0.119
Supt20	2078	3.97912e-30	5.96811e-30	-0.449	-0.449	-0.396	0.105	-0.307	-0.308	-0.436	-0.338	-0.195	-0.255	-0.25	-0.303	-0.185	0.004	0.076	0.076
Sipa1l3	2079	1.16728e-23	1.60275e-23	-0.28	-0.158	-0.21	-0.257	-0.244	-0.213	-0.28	-0.164	-0.059	-0.262	-0.073	-0.088	0.014	-0.184	0.035	0.044
Dag1	2079	3.1024e-27	4.45899e-27	-0.328	-0.238	-0.328	-0.209	-0.206	-0.234	-0.126	-0.048	-0.033	-0.34	-0.2	-0.127	-0.076	-0.231	-0.08	-0.039
Cpm	2079	4.46093e-38	7.3473e-38	0.486	-0.14	-0.303	0.486	-0.341	-0.089	-0.366	-0.342	0.111	-0.264	-0.035	-0.265	0.138	0.265	0.131	0.245
Ece1	2080	1.86158e-39	3.11905e-39	-0.371	-0.371	-0.41	-0.183	-0.381	-0.351	-0.278	-0.117	-0.04	-0.269	-0.203	-0.205	-0.162	-0.041	-0.071	-0.015
Neto2	2080	4.76295e-98	1.62463e-97	-0.724	-0.616	-0.523	-0.4	-0.481	-0.724	-0.007	-0.015	-0.026	-0.284	-0.389	-0.11	-0.149	-0.098	-0.078	-0.195
Evi2a	2080	4.57441e-38	7.53188e-38	0.501	-0.047	-0.099	0.501	-0.063	0.087	-0.001	-0.257	0.069	-0.099	0.041	-0.311	-0.129	0.26	-0.036	0.158
Zfp160	2080	3.3442e-38	5.51834e-38	-0.528	-0.4	-0.326	-0.147	-0.155	-0.174	-0.145	-0.237	-0.101	-0.217	-0.262	-0.528	-0.473	-0.108	-0.136	-0.103
BC004004	2080	1.43521e-49	2.72213e-49	-0.559	-0.559	-0.413	-0.034	-0.31	-0.523	0.2	-0.246	-0.245	-0.416	-0.509	-0.387	-0.483	0.267	-0.216	-0.381
Polg	2081	7.04808e-61	1.53315e-60	-0.603	-0.431	-0.497	-0.061	-0.603	-0.467	-0.286	-0.168	0.017	-0.452	-0.325	-0.261	-0.145	-0.056	-0.046	-0.035
D5Ertd579e	2082	4.13319e-40	6.96594e-40	-0.445	-0.268	-0.381	-0.343	-0.39	-0.445	-0.346	-0.21	-0.149	-0.434	-0.304	-0.159	-0.121	-0.252	-0.053	-0.027
Snapc1	2082	2.71069e-85	7.92446e-85	-0.75	-0.75	-0.672	-0.489	-0.289	-0.426	-0.146	-0.344	-0.185	-0.188	-0.322	-0.564	-0.51	-0.09	-0.11	-0.194
Slc27a4	2083	1.92123e-15	2.33803e-15	-0.138	-0.073	-0.057	-0.009	-0.082	-0.138	-0.04	-0.045	-0.101	-0.089	-0.133	-0.061	-0.111	-0.018	0.004	-0.031
Hacd3	2083	2.9422e-101	1.0402e-100	-0.871	-0.871	-0.969	-0.627	-0.673	-0.771	-0.293	-0.39	-0.144	-0.645	-0.473	-0.482	-0.228	-0.004	-0.129	-0.094
Mrpl37	2084	8.4954e-83	2.4174e-82	-0.665	-0.665	-0.753	-0.585	-0.484	-0.568	-0.085	-0.168	-0.119	-0.35	-0.385	-0.282	-0.268	0.019	-0.201	-0.325
Igf1r	2084	3.09649e-22	4.17311e-22	-0.515	0.013	-0.004	-0.515	-0.021	-0.014	-0.011	-0.01	0.015	-0.067	0	0.016	0.034	-0.214	0.019	0.03
Vps16	2085	1.02128e-79	2.78469e-79	-0.668	-0.589	-0.726	-0.344	-0.607	-0.668	-0.197	-0.268	-0.146	-0.615	-0.513	-0.526	-0.459	-0.15	-0.201	-0.18
Cnpy2	2085	9.41404e-72	2.31875e-71	-0.835	-0.63	-0.835	-0.292	-0.458	-0.534	0.047	-0.249	-0.004	-0.418	-0.372	-0.366	-0.184	0.337	-0.31	-0.261
Ddx52	2085	2.21665e-45	3.98756e-45	-0.573	-0.573	-0.603	-0.381	-0.267	-0.193	0.009	-0.331	-0.195	-0.178	-0.254	-0.596	-0.509	0.244	-0.208	-0.145
Xdh	2085	5.66182e-38	9.31365e-38	0.345	0.173	0.161	0.345	-0.083	0.075	-0.162	-0.138	-0.068	-0.08	0.013	-0.019	-0.044	0.175	0.174	0.243
Ccndbp1	2086	6.03922e-34	9.46476e-34	0.517	0.066	0.008	0.517	-0.028	0.044	-0.116	-0.247	-0.113	-0.08	-0.021	-0.131	0.055	0.338	0.129	0.177
Mapk3	2086	3.94055e-89	1.20775e-88	-0.664	-0.513	-0.44	0.08	-0.669	-0.664	0.005	-0.174	-0.107	-0.566	-0.512	-0.401	-0.331	0.144	-0.248	-0.325
Mettl13	2087	6.57233e-38	1.07997e-37	-0.478	-0.195	-0.311	-0.478	-0.129	-0.1	-0.014	-0.064	-0.011	-0.123	-0.05	-0.1	-0.058	-0.109	-0.035	-0.005
Phactr4	2087	6.16282e-74	1.55787e-73	-0.609	-0.531	-0.584	-0.38	-0.698	-0.609	-0.174	-0.097	-0.011	-0.561	-0.37	-0.4	-0.225	-0.186	-0.25	-0.203
Fastkd1	2088	6.59369e-38	1.08331e-37	-0.57	-0.12	-0.178	-0.57	-0.041	-0.035	-0.028	-0.008	-0.029	-0.11	-0.021	-0.024	0.076	-0.15	0.016	-0.003
Wiz	2088	3.60816e-97	1.21894e-96	-0.725	-0.725	-0.712	-0.248	-0.514	-0.615	-0.136	-0.199	-0.094	-0.529	-0.523	-0.376	-0.3	0.03	-0.123	-0.153
Mosmo	2089	1.78427e-74	4.53532e-74	-0.637	-0.637	-0.616	-0.421	-0.434	-0.482	-0.282	-0.191	-0.199	-0.381	-0.466	-0.4	-0.378	-0.224	-0.107	-0.185
Araf	2089	4.66191e-46	8.46267e-46	-0.535	-0.535	-0.576	-0.195	-0.446	-0.388	-0.404	-0.285	-0.066	-0.438	-0.27	-0.397	-0.189	-0.089	-0.108	-0.067
Bckdk	2091	9.03356e-79	2.438e-78	-0.655	-0.636	-0.718	-0.235	-0.711	-0.655	0.038	-0.12	0.032	-0.435	-0.412	-0.345	-0.244	0.113	-0.266	-0.308
Cpsf1	2091	5.94033e-90	1.83771e-89	-0.793	-0.649	-0.793	-0.435	-0.566	-0.611	-0.162	-0.253	-0.088	-0.475	-0.348	-0.424	-0.246	-0.065	-0.176	-0.147
Tm9sf1	2092	6.75293e-73	1.68688e-72	-0.608	-0.589	-0.62	-0.12	-0.692	-0.608	-0.109	-0.107	-0.027	-0.567	-0.428	-0.455	-0.377	-0.002	-0.203	-0.25
Pabpc1l	2093	3.75265e-14	4.47457e-14	0.11	0.01	0.014	0.108	0.028	0.035	0.046	-0.01	-0.017	0.032	0.008	-0.01	-0.03	0.11	0.023	0.031
Chm	2093	1.75835e-23	2.40995e-23	-0.438	-0.244	-0.383	0.014	-0.455	-0.37	-0.438	-0.367	-0.087	-0.393	-0.215	-0.256	0.019	-0.05	0.145	0.184
Bax	2094	5.24848e-46	9.51765e-46	-0.617	-0.433	-0.617	-0.722	-0.384	-0.419	0.039	-0.08	0.005	-0.339	-0.171	-0.147	-0.062	-0.001	-0.133	-0.152
Lrrcc1	2097	1.22167e-76	3.19909e-76	-0.714	-0.704	-0.738	0.006	-0.751	-0.714	-0.106	-0.197	-0.094	-0.59	-0.502	-0.514	-0.359	0.028	-0.299	-0.327
Vopp1	2097	1.57086e-38	2.60185e-38	-0.381	-0.224	-0.227	-0.129	-0.348	-0.381	-0.253	-0.11	-0.076	-0.33	-0.308	-0.119	-0.088	-0.254	-0.005	-0.034
Zfp101	2097	2.19343e-62	4.85419e-62	-0.47	-0.47	-0.363	-0.029	-0.464	-0.4	-0.032	-0.139	-0.085	-0.337	-0.323	-0.427	-0.32	-0.026	-0.199	-0.21
Traf5	2098	1.93489e-23	2.64985e-23	-0.478	-0.085	-0.216	0.206	-0.361	-0.297	-0.478	-0.415	0.016	-0.322	-0.061	-0.065	0.087	0.199	0.233	0.264
Sumf1	2098	1.12343e-29	1.67194e-29	-0.306	-0.176	-0.195	-0.06	-0.231	-0.306	-0.113	-0.166	-0.161	-0.228	-0.2	-0.096	-0.107	0.017	0.024	-0.033
Prpsap1	2098	5.62512e-80	1.54013e-79	-0.848	-0.708	-0.848	-0.579	-0.405	-0.456	-0.185	-0.307	-0.164	-0.516	-0.446	-0.581	-0.409	-0.01	-0.313	-0.211
Synj2bp	2099	9.17986e-58	1.92366e-57	-0.736	-0.64	-0.736	-0.449	-0.532	-0.453	-0.441	-0.395	-0.131	-0.483	-0.34	-0.586	-0.358	-0.169	-0.102	-0.058
Dnaja3	2099	5.85836e-47	1.07359e-46	-0.481	-0.481	-0.521	-0.602	-0.334	-0.354	-0.089	-0.213	-0.032	-0.254	-0.235	-0.3	-0.143	-0.115	-0.05	-0.043
Hrh2	2100	4.79081e-21	6.35131e-21	-0.327	-0.048	-0.019	0.176	-0.181	-0.154	-0.327	-0.214	-0.196	-0.131	-0.113	-0.129	-0.206	-0.021	0.138	0.11
Got1	2100	7.3569e-62	1.62033e-61	-0.592	-0.592	-0.665	-0.668	-0.267	-0.466	-0.004	-0.159	-0.047	-0.233	-0.297	-0.278	-0.191	0.077	-0.13	-0.213
Tmem222	2101	1.22888e-38	2.03926e-38	-0.513	-0.436	-0.513	-0.051	-0.264	-0.346	0.017	-0.155	-0.034	-0.199	-0.309	-0.339	-0.249	0.26	-0.056	-0.147
Trappc6a	2103	3.96334e-11	4.49757e-11	-0.262	-0.149	-0.108	0.273	-0.23	-0.262	0.1	-0.133	-0.247	-0.178	-0.178	-0.1	-0.297	0.278	-0.062	-0.056
Gtf2e1	2103	1.32133e-61	2.90352e-61	-0.495	-0.495	-0.462	-0.544	-0.241	-0.273	-0.116	-0.161	-0.102	-0.21	-0.186	-0.302	-0.311	-0.087	-0.137	-0.089
Ankrd37	2104	2.36609e-20	3.10487e-20	-0.392	-0.315	-0.392	0.019	-0.326	-0.33	0.168	-0.085	-0.04	-0.251	-0.151	-0.18	-0.187	0.217	-0.161	-0.189
Opa3	2105	2.83766e-59	6.05803e-59	-0.47	-0.47	-0.518	-0.422	-0.496	-0.445	-0.112	-0.147	-0.099	-0.289	-0.309	-0.369	-0.394	-0.128	-0.156	-0.097
Erlin2	2105	3.09892e-22	4.17586e-22	-0.217	-0.217	-0.231	-0.151	-0.167	-0.171	-0.13	-0.11	-0.126	-0.109	-0.118	-0.188	-0.208	-0.033	-0.022	-0.045
Nelfb	2106	1.96338e-55	4.00246e-55	-0.586	-0.586	-0.592	-0.128	-0.524	-0.541	-0.206	-0.346	-0.135	-0.452	-0.447	-0.537	-0.453	-0.021	-0.154	-0.146
Asb3	2106	3.76986e-32	5.7965e-32	-0.475	-0.475	-0.427	0.056	-0.483	-0.372	-0.434	-0.317	-0.087	-0.43	-0.311	-0.554	-0.373	-0.201	-0.177	-0.039
Dusp11	2107	2.71194e-34	4.26283e-34	-0.439	-0.439	-0.399	-0.236	-0.282	-0.201	-0.37	-0.242	0.02	-0.127	-0.083	-0.209	-0.137	0.067	0.151	0.092
Chka	2108	2.95955e-57	6.16515e-57	-0.583	-0.463	-0.583	-0.468	-0.508	-0.433	-0.157	-0.144	0.029	-0.475	-0.34	-0.325	-0.185	-0.238	-0.176	-0.11
Jade3	2109	3.0207e-87	9.03562e-87	-0.608	-0.485	-0.659	-0.467	-0.507	-0.608	-0.074	-0.055	-0.052	-0.529	-0.424	-0.178	-0.144	-0.094	-0.143	-0.153
Cat	2111	1.28341e-22	1.73695e-22	-0.374	-0.355	-0.334	0.171	-0.289	-0.324	-0.104	-0.374	-0.209	-0.38	-0.314	-0.29	-0.221	0.233	-0.009	0.111
Slc35e2	2111	1.25927e-33	1.96539e-33	-0.329	-0.306	-0.382	-0.196	-0.292	-0.329	-0.277	-0.201	-0.073	-0.234	-0.215	-0.217	-0.184	-0.167	-0.051	-0.026
Abhd14a	2111	7.14368e-45	1.27532e-44	-0.346	-0.346	-0.387	-0.503	-0.104	-0.25	0.032	-0.002	-0.029	-0.098	-0.078	-0.069	0.007	0.051	-0.063	-0.093
Rpp25l	2112	4.12271e-45	7.38498e-45	-0.529	-0.529	-0.537	-0.35	-0.391	-0.409	0.056	-0.094	0.017	-0.275	-0.271	-0.117	0.009	0.292	-0.181	-0.2
Plin2	2112	9.7435e-86	2.86427e-85	-0.604	-0.604	-0.481	-0.049	-0.086	-0.345	0.031	-0.059	-0.087	-0.129	-0.253	-0.234	-0.207	0.017	-0.13	-0.247
Klhl2	2112	7.27731e-61	1.58269e-60	-0.768	-0.542	-0.768	-0.263	-0.539	-0.631	-0.251	-0.239	-0.18	-0.647	-0.565	-0.291	-0.152	-0.135	-0.062	-0.023
Cep43	2112	2.16179e-40	3.65623e-40	-0.565	-0.442	-0.565	-0.613	-0.486	-0.357	-0.199	-0.212	0.074	-0.168	-0.101	-0.477	-0.279	-0.206	-0.202	-0.103
Ctnnbl1	2113	3.09124e-58	6.5217e-58	-0.708	-0.587	-0.704	-0.441	-0.708	-0.582	-0.345	-0.37	-0.103	-0.532	-0.455	-0.386	-0.212	-0.219	-0.143	-0.047
Ptgr1	2113	6.21571e-20	8.10519e-20	-0.185	-0.185	-0.131	0.042	-0.089	-0.153	0.039	-0.054	-0.076	-0.091	-0.168	-0.046	-0.105	0.079	-0.075	-0.142
Fam20b	2115	1.30813e-92	4.18521e-92	-0.674	-0.674	-0.694	-0.168	-0.528	-0.644	-0.219	-0.139	-0.1	-0.503	-0.502	-0.354	-0.351	-0.135	-0.144	-0.199
Gm14569	2116	2.29978e-53	4.56589e-53	-0.581	-0.581	-0.313	-0.018	-0.099	-0.436	0.019	-0.045	-0.109	-0.118	-0.33	-0.083	-0.209	0.034	-0.049	-0.191
Slc25a46	2117	4.01119e-59	8.5461e-59	-0.573	-0.573	-0.562	-0.182	-0.477	-0.463	-0.25	-0.333	-0.21	-0.442	-0.371	-0.475	-0.44	-0.005	-0.138	-0.129
Fbxl5	2118	2.36208e-51	4.57782e-51	-0.553	-0.482	-0.65	-0.384	-0.501	-0.553	-0.284	-0.247	-0.079	-0.646	-0.448	-0.325	-0.119	-0.189	-0.123	-0.064
Pus3	2118	2.84981e-37	4.65316e-37	-0.637	-0.045	-0.132	-0.637	0.089	0.073	-0.007	-0.087	0.051	-0.042	0.027	0.025	0.143	-0.099	0.103	0.082
Dynlt2a2	2119	1.413e-37	2.31537e-37	-0.327	-0.327	-0.182	-0.123	-0.061	-0.094	-0.043	-0.096	-0.055	-0.08	-0.086	-0.301	-0.358	-0.139	-0.111	-0.097
Uxs1	2120	2.60407e-63	5.82513e-63	-0.594	-0.497	-0.623	-0.354	-0.603	-0.594	-0.141	-0.153	-0.118	-0.624	-0.49	-0.287	-0.173	0.004	-0.09	-0.123
Trabd	2120	1.38963e-54	2.80098e-54	-0.608	-0.608	-0.67	0.106	-0.454	-0.572	-0.22	-0.348	-0.236	-0.36	-0.508	-0.457	-0.421	0.219	-0.069	-0.118
Tnnt1	2121	3.52419e-14	4.20548e-14	-0.295	-0.203	-0.295	-0.033	-0.184	-0.182	0.059	-0.113	0.031	-0.175	-0.135	-0.152	-0.06	0.182	-0.13	-0.081
Rbm42	2121	1.47324e-72	3.66284e-72	-0.817	-0.722	-0.817	-0.275	-0.585	-0.697	0.032	-0.377	-0.19	-0.438	-0.535	-0.505	-0.53	0.309	-0.193	-0.291
Msra	2121	4.02991e-23	5.49624e-23	-0.401	-0.112	-0.112	-0.377	-0.299	-0.199	-0.401	-0.207	-0.065	-0.304	-0.096	-0.03	-0.068	-0.254	0.097	0.118
Chaer1	2123	3.58178e-10	4.00315e-10	-0.102	-0.102	-0.021	0.043	0.018	-0.042	0.025	-0.029	-0.098	0.001	-0.064	-0.064	-0.097	0.043	-0.004	-0.034
Aagab	2123	5.56879e-81	1.54715e-80	-0.642	-0.642	-0.583	-0.134	-0.512	-0.517	-0.334	-0.298	-0.185	-0.601	-0.521	-0.46	-0.411	-0.029	-0.16	-0.135
Rffl	2123	1.57691e-16	1.95248e-16	-0.223	-0.194	-0.157	-0.124	-0.124	-0.093	-0.223	-0.157	-0.028	-0.105	-0.091	-0.153	-0.112	-0.233	0.039	-0.001
H2bc12	2123	1.57704e-87	4.73605e-87	-0.489	-0.092	-0.118	-0.063	-0.571	-0.489	0.035	-0.01	-0.008	-0.062	-0.062	-0.056	-0.034	0.037	-0.114	-0.091
Rab29	2124	5.78963e-62	1.27594e-61	-0.651	-0.651	-0.38	0.348	-0.313	-0.474	-0.104	-0.178	-0.209	-0.286	-0.475	-0.387	-0.52	0.292	-0.184	-0.293
Tmem140	2125	1.02842e-12	1.19882e-12	0.122	0.011	0.063	0.122	0.072	0.027	-0.044	-0.07	-0.15	0.013	-0.058	-0.021	-0.118	-0.073	0.053	0.015
Cox19	2126	1.28957e-81	3.60644e-81	-0.735	-0.735	-0.779	-0.339	-0.378	-0.532	0.074	-0.123	-0.02	-0.223	-0.37	-0.354	-0.244	0.261	-0.232	-0.373
Sil1	2127	7.2633e-68	1.71817e-67	-0.613	-0.324	-0.376	-0.473	-0.535	-0.613	-0.229	-0.177	-0.056	-0.449	-0.256	-0.05	-0.088	-0.285	-0.039	-0.078
Dpy19l4	2128	3.38236e-42	5.84875e-42	-0.39	-0.39	-0.347	-0.071	-0.327	-0.288	-0.289	-0.117	-0.034	-0.273	-0.274	-0.15	-0.132	-0.12	-0.055	-0.025
1700021A07Rik	2128	8.25841e-14	9.79522e-14	0.206	-0.128	-0.08	0.172	0.013	-0.006	0.072	-0.12	-0.051	-0.019	-0.051	-0.077	-0.087	0.206	-0.036	-0.022
Cxcl10	2129	4.28801e-14	5.11062e-14	-0.437	-0.016	-0.088	-0.437	-0.143	-0.017	-0.007	-0.007	0.012	-0.096	-0.011	-0.044	0.005	-0.315	-0.075	-0.001
Chmp3	2129	7.59609e-32	1.16323e-31	-0.475	-0.475	-0.5	-0.261	-0.263	-0.338	-0.103	-0.255	-0.262	-0.262	-0.322	-0.409	-0.447	0.068	-0.044	-0.148
Cox11	2130	1.48538e-61	3.26264e-61	-0.551	-0.551	-0.571	-0.43	-0.269	-0.309	-0.069	-0.078	-0.007	-0.296	-0.274	-0.324	-0.252	-0.026	-0.27	-0.194
Spryd3	2131	9.76375e-38	1.60214e-37	-0.384	-0.384	-0.286	0.01	-0.286	-0.34	-0.173	-0.222	-0.174	-0.188	-0.319	-0.28	-0.304	0.038	-0.051	-0.046
Sec14l1	2132	4.63255e-46	8.41226e-46	-0.44	-0.44	-0.39	-0.1	-0.266	-0.313	-0.21	-0.225	-0.177	-0.273	-0.271	-0.316	-0.363	0.035	-0.072	-0.09
Tnfrsf13c	2132	2.11222e-34	3.32458e-34	-0.38	-0.38	-0.232	0.229	-0.018	-0.106	0.146	-0.089	-0.05	-0.083	-0.194	-0.24	-0.318	0.189	-0.021	-0.102
Pip5k1c	2133	1.46372e-67	3.45168e-67	-0.527	-0.527	-0.56	-0.1	-0.445	-0.45	-0.189	-0.261	-0.137	-0.364	-0.297	-0.418	-0.272	-0.045	-0.15	-0.116
Eya2	2134	6.12739e-23	8.33003e-23	-0.322	-0.137	0.001	0.109	-0.096	-0.137	-0.322	-0.089	-0.061	-0.051	-0.115	-0.047	-0.183	-0.147	0.115	0.039
Mturn	2135	9.33969e-14	1.10715e-13	-0.233	0.052	0.075	0.113	0.01	0.024	-0.135	-0.055	-0.059	-0.031	-0.002	0.004	-0.019	-0.233	0.047	0.051
Nfe2l2	2136	5.72863e-41	9.75749e-41	-0.655	-0.195	-0.655	-0.169	-0.469	-0.116	-0.438	-0.359	0.052	-0.421	-0.074	-0.393	-0.041	-0.364	-0.031	0.24
Ndufa10	2137	1.12007e-76	2.93596e-76	-0.704	-0.704	-0.748	-0.254	-0.583	-0.697	0.015	-0.2	-0.088	-0.52	-0.452	-0.32	-0.181	0.385	-0.159	-0.278
Adipor1	2138	1.3568e-76	3.54942e-76	-0.724	-0.719	-0.782	-0.167	-0.58	-0.724	-0.147	-0.336	-0.235	-0.62	-0.562	-0.546	-0.417	0.144	-0.208	-0.198
Tmem251	2138	1.4099e-45	2.54234e-45	-0.576	-0.483	-0.576	-0.492	-0.363	-0.308	0.052	-0.135	-0.103	-0.229	-0.294	-0.4	-0.378	0.109	-0.212	-0.351
Ncbp2	2138	3.26551e-73	8.18818e-73	-0.813	-0.709	-0.813	-0.696	-0.491	-0.634	0.161	-0.276	-0.182	-0.42	-0.511	-0.344	-0.169	0.324	-0.305	-0.244
Adcy3	2140	2.69717e-35	4.29581e-35	-0.356	-0.279	-0.385	-0.177	-0.394	-0.356	-0.231	-0.272	-0.103	-0.421	-0.264	-0.273	-0.171	-0.124	-0.044	-0.049
Peds1	2141	8.4348e-95	2.78022e-94	-0.76	-0.76	-0.743	-0.157	-0.548	-0.592	-0.267	-0.246	-0.143	-0.469	-0.553	-0.462	-0.48	0	-0.147	-0.179
Cish	2141	6.45515e-37	1.04978e-36	-0.579	-0.135	-0.023	-0.579	-0.004	-0.088	-0.01	-0.004	-0.069	0.003	-0.051	-0.004	-0.1	-0.073	0.003	-0.029
Itgb3	2142	4.55701e-25	6.37379e-25	-0.251	-0.207	-0.017	0.093	-0.081	-0.252	-0.163	-0.068	-0.136	-0.13	-0.251	-0.021	-0.161	0.02	0.068	-0.039
5033430I15Rik	2143	3.22353e-21	4.28319e-21	-0.196	-0.196	-0.177	-0.036	-0.144	-0.188	0.019	-0.059	-0.027	-0.085	-0.13	-0.163	-0.075	0.091	-0.065	-0.094
Bcat2	2144	8.24994e-47	1.50899e-46	-0.485	-0.485	-0.549	-0.163	-0.329	-0.442	-0.023	-0.265	-0.122	-0.362	-0.355	-0.475	-0.405	0.086	-0.276	-0.208
Fgfr2	2144	6.13931e-30	9.18075e-30	-0.297	-0.297	-0.285	-0.133	-0.307	-0.199	-0.232	-0.19	-0.042	-0.244	-0.122	-0.241	-0.215	-0.23	-0.028	-0.038
Ddx31	2145	3.86974e-56	7.96393e-56	-0.611	-0.518	-0.611	-0.596	-0.241	-0.265	-0.18	-0.215	-0.085	-0.334	-0.288	-0.377	-0.244	-0.082	-0.06	-0.069
Invs	2145	8.93629e-23	1.21222e-22	-0.379	-0.102	-0.222	-0.081	-0.278	-0.255	-0.379	-0.262	-0.09	-0.264	-0.143	-0.13	-0.059	-0.193	0.051	0.061
Fam3c	2146	8.04318e-57	1.66697e-56	-0.623	-0.623	-0.54	-0.265	-0.506	-0.489	-0.324	-0.263	-0.039	-0.348	-0.299	-0.343	-0.203	-0.353	-0.066	-0.107
Lmbr1l	2146	8.97844e-23	1.21778e-22	-0.328	-0.184	-0.179	0.095	-0.28	-0.212	-0.328	-0.242	-0.123	-0.255	-0.172	-0.17	-0.134	-0.138	0.019	0.029
Bach1	2147	1.76402e-15	2.14795e-15	-0.213	-0.124	-0.114	-0.086	-0.124	-0.125	-0.213	-0.171	-0.149	-0.101	-0.154	-0.095	-0.1	-0.203	0.013	0.047
Ssh1	2148	5.97836e-35	9.4747e-35	-0.455	-0.35	-0.455	0.162	-0.272	-0.264	-0.327	-0.303	-0.093	-0.332	-0.255	-0.336	-0.196	0.01	-0.107	-0.011
Ice1	2149	2.31876e-34	3.6486e-34	-0.526	-0.324	-0.526	-0.621	-0.24	-0.247	-0.391	-0.284	-0.072	-0.26	-0.155	-0.154	-0.018	-0.254	0.075	0.103
Tnp2	2149	6.90687e-11	7.80771e-11	0.114	0.055	-0.054	0.055	0.008	0.094	0.031	-0.001	0.1	0.005	0.083	-0.001	0.108	0.114	-0.007	0.083
Vps35l	2150	1.78413e-29	2.65001e-29	-0.458	-0.361	-0.446	0.092	-0.458	-0.325	-0.354	-0.316	-0.215	-0.533	-0.334	-0.368	-0.279	0.031	0.014	-0.033
Mrps31	2150	1.291e-84	3.74822e-84	-0.728	-0.728	-0.664	-0.684	-0.414	-0.46	-0.099	-0.093	-0.07	-0.179	-0.284	-0.274	-0.217	-0.045	-0.107	-0.287
Wars1	2150	3.19658e-78	8.55712e-78	-0.688	-0.688	-0.76	-0.536	-0.331	-0.53	-0.024	-0.364	-0.125	-0.396	-0.396	-0.456	-0.321	-0.133	-0.213	-0.099
Golm2	2151	6.17296e-50	1.17588e-49	-0.702	-0.539	-0.702	-0.666	-0.397	-0.499	-0.216	-0.124	-0.039	-0.448	-0.349	-0.159	0.012	-0.269	-0.055	-0.126
Ndufs4	2151	9.96286e-48	1.84302e-47	-0.53	-0.53	-0.569	-0.201	-0.375	-0.481	-0.116	-0.366	-0.234	-0.406	-0.44	-0.284	-0.25	0.324	-0.079	-0.202
Rhbdd1	2152	1.01235e-22	1.37239e-22	-0.373	-0.145	-0.12	0.014	-0.268	-0.179	-0.373	-0.266	-0.069	-0.208	-0.179	-0.193	-0.094	-0.011	0.105	0.133
Chic2	2153	1.53167e-53	3.04377e-53	-0.624	-0.624	-0.671	-0.213	-0.63	-0.566	-0.422	-0.369	-0.223	-0.465	-0.392	-0.423	-0.291	-0.023	-0.018	-0.011
Fem1c	2153	9.33604e-82	2.61785e-81	-0.643	-0.643	-0.644	-0.227	-0.589	-0.595	-0.298	-0.304	-0.142	-0.496	-0.413	-0.425	-0.34	-0.112	-0.139	-0.139
D330041H03Rik	2154	8.43651e-59	1.79096e-58	-0.504	-0.445	-0.389	0.141	-0.411	-0.429	-0.115	-0.188	-0.064	-0.491	-0.504	-0.345	-0.229	0.02	-0.2	-0.186
S100a1	2155	1.34944e-13	1.59519e-13	0.099	0	-0.035	0.069	-0.019	-0.036	0.057	-0.003	-0.006	-0.006	-0.047	-0.023	-0.03	0.099	0.005	-0.034
Plekhf2	2155	3.45157e-80	9.4748e-80	-0.637	-0.57	-0.656	-0.297	-0.677	-0.637	-0.213	-0.202	-0.078	-0.591	-0.394	-0.347	-0.319	0.016	-0.126	-0.121
Phf23	2155	3.61355e-88	1.09358e-87	-0.845	-0.687	-0.845	-0.522	-0.454	-0.418	-0.371	-0.16	0.027	-0.408	-0.279	-0.468	-0.286	-0.159	-0.227	-0.116
Parn	2157	1.72077e-43	3.02299e-43	-0.568	-0.481	-0.568	-0.357	-0.424	-0.389	-0.329	-0.352	-0.153	-0.37	-0.316	-0.424	-0.203	-0.155	-0.106	-0.013
Pde4a	2158	9.98578e-34	1.56059e-33	-0.23	-0.23	-0.193	-0.054	-0.03	-0.159	0.015	-0.026	-0.082	-0.063	-0.143	-0.062	-0.189	0.019	-0.033	-0.095
Armc8	2158	1.05863e-30	1.60028e-30	-0.455	-0.455	-0.446	-0.507	-0.408	-0.397	-0.402	-0.323	-0.114	-0.358	-0.297	-0.35	-0.263	-0.29	0.086	0.021
Use1	2159	4.86422e-19	6.24961e-19	-0.379	0.026	-0.027	-0.437	-0.119	-0.029	-0.379	-0.064	0.056	-0.008	0.096	-0.022	0.052	-0.373	0.229	0.194
Abca7	2159	1.30918e-36	2.12092e-36	0.353	-0.256	-0.212	0.353	-0.376	-0.379	-0.237	-0.254	-0.072	-0.429	-0.311	-0.269	-0.183	-0.07	0.016	0.063
Retreg3	2160	3.58557e-22	4.82548e-22	-0.35	-0.246	-0.299	0.221	-0.307	-0.254	-0.335	-0.35	-0.119	-0.282	-0.175	-0.391	-0.246	-0.06	0.069	0.111
Mafg	2160	9.3265e-79	2.51642e-78	-0.533	-0.533	-0.416	-0.494	-0.214	-0.363	0.011	-0.046	-0.082	-0.196	-0.304	-0.143	-0.176	-0.039	-0.112	-0.202
Setd6	2161	1.88239e-72	4.67021e-72	-0.52	-0.52	-0.576	-0.489	-0.414	-0.469	-0.012	-0.028	-0.04	-0.335	-0.291	-0.157	-0.079	-0.02	-0.145	-0.188
Pym1	2161	1.81583e-22	2.45375e-22	-0.371	-0.371	-0.277	-0.011	-0.338	-0.372	-0.171	-0.381	-0.191	-0.194	-0.28	-0.392	-0.371	0.249	-0.07	-0.059
Smtn	2162	9.16827e-56	1.87842e-55	-0.318	-0.318	-0.215	0.001	-0.139	-0.174	0.001	-0.038	-0.027	-0.059	-0.151	-0.246	-0.275	0.01	-0.067	-0.114
Rbm41	2163	3.77019e-22	5.07136e-22	-0.378	-0.264	-0.179	0.046	-0.14	-0.134	-0.274	-0.378	-0.161	-0.199	-0.157	-0.249	-0.121	-0.138	0.111	0.134
Pigk	2164	3.78432e-22	5.08972e-22	-0.404	-0.341	-0.416	0.105	-0.284	-0.286	-0.24	-0.404	-0.195	-0.331	-0.239	-0.384	-0.284	0.072	0.037	0.1
Ggps1	2164	3.61551e-30	5.42429e-30	-0.46	-0.46	-0.394	-0.14	-0.079	-0.141	-0.401	-0.3	-0.027	-0.102	-0.101	-0.415	-0.423	-0.378	0.041	0.066
Pecr	2165	1.73862e-36	2.8106e-36	-0.4	-0.151	-0.171	-0.4	-0.061	-0.092	0.003	-0.008	0.011	-0.05	-0.03	-0.02	0.009	-0.038	-0.024	-0.032
Lamtor1	2166	2.68903e-78	7.21305e-78	-0.751	-0.751	-0.81	-0.352	-0.723	-0.668	-0.021	-0.23	-0.115	-0.542	-0.475	-0.398	-0.425	0.363	-0.293	-0.334
Lrrc8d	2167	1.6712e-50	3.20421e-50	-0.623	-0.503	-0.623	-0.224	-0.453	-0.446	-0.323	-0.274	-0.048	-0.578	-0.398	-0.296	-0.218	-0.144	-0.043	-0.027
Cdk7	2167	6.92844e-50	1.31836e-49	-0.562	-0.562	-0.562	-0.644	-0.262	-0.237	-0.148	-0.239	-0.058	-0.16	-0.193	-0.447	-0.36	0.006	-0.146	-0.186
Sdr39u1	2167	7.61839e-64	1.7158e-63	-0.566	-0.566	-0.564	-0.289	-0.431	-0.385	0.093	-0.157	-0.044	-0.394	-0.346	-0.404	-0.304	0.124	-0.275	-0.229
Pcif1	2168	6.51341e-66	1.50443e-65	-0.691	-0.52	-0.521	0.083	-0.603	-0.691	0.04	-0.232	-0.125	-0.425	-0.452	-0.439	-0.38	0.308	-0.329	-0.387
Lrrc28	2169	1.81828e-22	2.45675e-22	-0.311	-0.084	-0.097	0.077	-0.197	-0.113	-0.311	-0.199	-0.091	-0.127	-0.101	-0.071	-0.039	-0.099	0.052	0.036
Aig1	2169	4.29555e-22	5.77436e-22	-0.607	-0.254	-0.455	-0.607	-0.372	-0.315	-0.366	-0.306	0.087	-0.464	-0.116	-0.196	0.034	-0.386	-0.046	0.119
Norad	2170	1.69757e-87	5.09658e-87	-0.7	-0.7	-0.751	-0.505	-0.403	-0.512	-0.205	-0.316	-0.142	-0.466	-0.41	-0.446	-0.312	-0.033	-0.123	-0.086
Gde1	2170	1.23571e-72	3.07591e-72	-0.62	-0.62	-0.771	-0.579	-0.514	-0.541	-0.06	-0.174	-0.052	-0.37	-0.281	-0.336	-0.076	0.095	-0.186	-0.155
Pstk	2171	6.2055e-13	7.25931e-13	-0.283	-0.265	-0.17	0.252	-0.038	-0.249	0.004	-0.126	-0.245	-0.168	-0.283	-0.052	-0.186	0.279	0.075	-0.15
Slc45a4	2171	1.84943e-22	2.49851e-22	-0.221	-0.115	-0.094	-0.085	-0.094	-0.064	-0.221	-0.07	-0.017	-0.102	-0.093	-0.105	-0.111	-0.074	0.035	0.028
Dhx57	2171	4.24351e-22	5.70513e-22	-0.409	-0.084	-0.186	0.373	-0.195	-0.065	-0.375	-0.409	-0.128	-0.269	-0.088	-0.259	-0.063	0.148	0.184	0.28
Ralgps1	2172	1.93688e-22	2.61598e-22	-0.235	-0.102	-0.152	-0.064	-0.187	-0.158	-0.235	-0.094	0.001	-0.159	-0.066	-0.097	-0.012	-0.14	-0.008	0
Znhit1	2172	8.32961e-55	1.68343e-54	-0.718	-0.614	-0.718	-0.509	-0.406	-0.493	0.136	-0.132	0.053	-0.369	-0.318	-0.313	-0.121	0.313	-0.278	-0.336
Sbk1	2172	9.79532e-95	3.22766e-94	-0.664	-0.664	-0.635	0.015	-0.418	-0.656	-0.21	-0.142	-0.119	-0.449	-0.43	-0.35	-0.237	-0.159	-0.099	-0.144
Ankrd40	2173	8.38905e-60	1.80077e-59	-0.598	-0.598	-0.557	-0.344	-0.346	-0.462	-0.284	-0.291	-0.205	-0.344	-0.457	-0.377	-0.379	-0.037	-0.01	-0.027
Zfp746	2176	4.20274e-57	8.7411e-57	-0.498	-0.498	-0.509	-0.211	-0.323	-0.296	-0.299	-0.195	-0.067	-0.376	-0.274	-0.383	-0.263	-0.13	-0.087	-0.079
Pdhb	2176	5.48384e-86	1.61747e-85	-0.895	-0.739	-0.895	-0.675	-0.616	-0.59	-0.061	-0.264	-0.05	-0.481	-0.366	-0.488	-0.343	0.056	-0.288	-0.305
Lsm10	2177	2.15607e-13	2.54048e-13	0.258	-0.218	-0.265	-0.001	-0.185	-0.205	0.038	0.012	0.014	-0.12	-0.111	-0.022	0.034	0.258	0.04	-0.012
Cacnb4	2178	2.16107e-13	2.54609e-13	0.093	0.03	-0.002	0.089	-0.137	-0.016	-0.036	-0.091	-0.08	-0.054	-0.003	-0.028	-0.018	0.093	0.059	0.048
Lyrm4	2179	4.03065e-36	6.48608e-36	-0.47	-0.167	-0.235	-0.47	-0.185	-0.143	-0.071	-0.035	-0.037	-0.144	-0.058	-0.087	-0.038	-0.079	-0.083	-0.044
Zswim8	2179	2.5698e-22	3.46507e-22	-0.34	-0.091	-0.139	0.054	-0.232	-0.09	-0.34	-0.22	-0.085	-0.214	-0.095	-0.245	-0.215	0.051	0.065	0.099
Anapc7	2181	5.571e-63	1.24069e-62	-0.603	-0.595	-0.66	-0.127	-0.551	-0.603	-0.169	-0.284	-0.168	-0.317	-0.388	-0.529	-0.418	0.139	-0.065	-0.094
Iscu	2183	1.72513e-52	3.38746e-52	-0.574	-0.574	-0.65	-0.643	-0.392	-0.487	0.058	-0.08	-0.056	-0.269	-0.275	-0.215	-0.087	0.079	-0.285	-0.311
Eif2b2	2183	6.26744e-39	1.043e-38	-0.541	-0.431	-0.541	-0.112	-0.309	-0.355	-0.044	-0.16	-0.02	-0.214	-0.232	-0.253	-0.146	0.281	-0.051	-0.106
Ercc4	2183	5.25631e-27	7.53426e-27	-0.405	-0.312	-0.405	-0.029	-0.264	-0.23	-0.348	-0.3	-0.155	-0.22	-0.223	-0.392	-0.212	-0.068	-0.033	0.015
Upf3b	2183	5.45525e-38	8.97663e-38	-0.617	-0.388	-0.534	-0.483	-0.617	-0.526	-0.114	-0.159	-0.04	-0.327	-0.25	-0.3	-0.201	0.023	-0.36	-0.263
B930036N10Rik	2184	5.36552e-35	8.51365e-35	-0.585	-0.3	-0.327	-0.585	-0.171	-0.332	-0.017	-0.06	-0.147	-0.187	-0.199	-0.066	-0.182	-0.161	-0.07	-0.194
Spink13	2186	8.16774e-14	9.68877e-14	0.117	0.117	0.117	0.106	0.011	0.115	-0.212	-0.053	0.042	0.045	0.099	0.068	0.033	-0.021	0.116	0.114
Mypopos	2187	4.65539e-36	7.48344e-36	0.304	0.102	0.115	0.304	0.052	0.046	-0.123	-0.144	-0.073	-0.074	0.024	0.017	0.101	0.072	0.146	0.17
Nf1	2187	3.3797e-44	5.98509e-44	-0.5	-0.5	-0.562	-0.439	-0.515	-0.437	-0.357	-0.189	0.01	-0.402	-0.262	-0.266	-0.155	-0.164	-0.056	-0.087
Tiparp	2188	3.34329e-63	7.46766e-63	-0.606	-0.606	-0.554	-0.023	-0.329	-0.328	-0.085	-0.275	-0.159	-0.403	-0.387	-0.525	-0.467	-0.128	-0.19	-0.306
Mnd1	2188	5.95791e-42	1.02721e-41	-0.437	-0.327	-0.437	-0.197	-0.34	-0.325	0.056	-0.068	-0.04	-0.261	-0.177	-0.166	-0.103	0.087	-0.168	-0.169
Pex14	2188	9.22318e-42	1.58656e-41	-0.596	-0.392	-0.596	-0.58	-0.497	-0.43	-0.358	-0.248	-0.081	-0.45	-0.265	-0.13	-0.045	-0.185	0.059	0.041
Rxylt1	2188	5.21907e-36	8.38572e-36	-0.632	-0.258	-0.425	-0.632	-0.086	-0.104	0.033	-0.044	0.063	-0.055	-0.073	-0.113	0.004	-0.13	-0.128	-0.13
Tanc2	2188	8.28891e-93	2.65758e-92	-0.801	-0.537	-0.779	-0.409	-0.536	-0.801	-0.025	-0.075	-0.047	-0.491	-0.397	-0.11	-0.068	-0.093	-0.115	-0.22
Nfya	2190	5.14016e-83	1.46462e-82	-0.67	-0.525	-0.499	-0.289	-0.738	-0.67	-0.185	-0.156	-0.049	-0.336	-0.334	-0.317	-0.37	-0.13	-0.134	-0.15
Was	2190	1.72001e-28	2.52007e-28	-0.427	-0.427	-0.456	0.201	-0.429	-0.443	-0.381	-0.398	-0.188	-0.503	-0.354	-0.371	-0.271	0.35	0.084	0.144
Scly	2191	2.96318e-45	5.32055e-45	-0.447	-0.341	-0.417	0.002	-0.392	-0.447	-0.315	-0.137	-0.083	-0.332	-0.307	-0.156	-0.123	0.02	0.012	-0.044
Tent4a	2191	1.63583e-67	3.8541e-67	-0.412	-0.412	-0.418	-0.337	-0.411	-0.34	-0.125	-0.088	-0.022	-0.25	-0.186	-0.313	-0.25	-0.136	-0.147	-0.077
Cradd	2192	1.29854e-33	2.02639e-33	-0.494	-0.355	-0.304	0.119	-0.303	-0.494	-0.193	-0.271	-0.23	-0.233	-0.337	-0.187	-0.151	0.113	0.071	0.038
Arhgef7	2194	5.49757e-47	1.008e-46	-0.536	-0.391	-0.536	-0.309	-0.471	-0.377	-0.314	-0.245	-0.126	-0.385	-0.293	-0.306	-0.225	-0.09	-0.046	0.009
Sipa1l2	2194	1.37214e-13	1.62185e-13	-0.123	-0.039	-0.058	-0.052	-0.117	-0.123	-0.126	-0.018	-0.007	-0.115	-0.042	-0.002	-0.01	-0.163	0.024	0.011
Mettl9	2195	7.89769e-81	2.18957e-80	-0.814	-0.566	-0.814	-0.523	-0.692	-0.651	-0.334	-0.211	0.015	-0.64	-0.359	-0.399	-0.133	-0.282	-0.252	-0.162
Suclg1	2196	5.59827e-85	1.6303e-84	-0.933	-0.727	-0.933	-0.431	-0.547	-0.473	-0.013	-0.29	0.135	-0.463	-0.192	-0.295	0.08	0.358	-0.187	-0.031
Slc7a6os	2196	2.27943e-63	5.1065e-63	-0.624	-0.624	-0.663	-0.489	-0.366	-0.396	-0.182	-0.195	-0.071	-0.294	-0.275	-0.505	-0.463	-0.082	-0.178	-0.171
Rnf227	2196	3.67559e-85	1.07334e-84	-0.532	-0.194	-0.196	-0.156	-0.452	-0.532	-0.007	-0.002	-0.032	-0.357	-0.28	-0.045	-0.045	-0.004	-0.152	-0.17
Idh1	2197	3.28927e-28	4.79602e-28	-0.295	-0.295	-0.284	0.076	-0.064	-0.155	0.021	-0.139	-0.149	-0.127	-0.267	-0.289	-0.38	0.088	-0.108	-0.138
Pcyt2	2197	1.01081e-86	3.00403e-86	-0.881	-0.602	-0.881	-0.509	-0.575	-0.53	-0.153	-0.146	-0.037	-0.448	-0.314	-0.376	-0.297	-0.094	-0.195	-0.154
Anks1	2197	4.38573e-22	5.89483e-22	-0.307	-0.217	-0.285	-0.262	-0.324	-0.27	-0.307	-0.233	-0.112	-0.276	-0.119	-0.263	-0.172	-0.107	0.054	0.04
Parp10	2198	4.46798e-22	6.0031e-22	-0.292	-0.185	-0.212	0.012	-0.145	-0.085	-0.292	-0.212	-0.063	-0.13	-0.097	-0.251	-0.171	-0.233	0.019	0.046
Zfp251	2199	3.76005e-45	6.73878e-45	-0.474	-0.474	-0.506	-0.055	-0.423	-0.377	-0.224	-0.304	-0.181	-0.467	-0.392	-0.387	-0.315	0.049	-0.136	-0.064
Btrc	2199	7.05825e-28	1.02491e-27	-0.437	-0.223	-0.284	-0.177	-0.437	-0.27	-0.343	-0.199	-0.068	-0.287	-0.121	-0.139	-0.071	-0.171	0.026	0.081
Dele1	2200	1.29073e-83	3.69969e-83	-0.611	-0.604	-0.616	-0.259	-0.655	-0.611	-0.2	-0.249	-0.107	-0.496	-0.41	-0.456	-0.363	-0.078	-0.222	-0.182
St7l	2201	1.14102e-30	1.72384e-30	-0.509	-0.42	-0.363	0.135	-0.199	-0.188	-0.197	-0.349	-0.177	-0.162	-0.205	-0.509	-0.421	0.007	-0.08	-0.057
Med28	2202	1.61189e-60	3.4905e-60	-0.61	-0.558	-0.667	-0.632	-0.576	-0.61	0.068	-0.151	-0.061	-0.391	-0.379	-0.251	-0.149	0.086	-0.248	-0.338
Ube2cbp	2203	8.97335e-36	1.43764e-35	-0.497	-0.117	-0.139	-0.497	-0.135	-0.169	-0.026	-0.011	0.012	-0.121	-0.06	-0.019	0.024	-0.177	-0.027	-0.037
Champ1	2204	4.28883e-45	7.67995e-45	-0.512	-0.401	-0.512	-0.539	-0.292	-0.312	-0.137	-0.126	0.001	-0.3	-0.208	-0.249	-0.12	-0.057	-0.068	0.009
Bloc1s4	2205	6.67418e-36	1.07091e-35	-0.527	-0.368	-0.326	-0.527	-0.227	-0.304	-0.001	-0.071	-0.128	-0.071	-0.17	-0.197	-0.221	-0.009	-0.146	-0.219
Zscan12	2205	6.24756e-08	6.73824e-08	0.087	0.037	-0.006	-0.073	0.032	0.063	-0.12	-0.05	0.087	0.042	0.081	-0.016	0.079	-0.069	0.07	0.087
Cers5	2205	1.1264e-80	3.11468e-80	-0.751	-0.705	-0.772	-0.121	-0.725	-0.751	-0.348	-0.185	-0.119	-0.646	-0.474	-0.297	-0.213	0.002	-0.037	-0.091
Tmem229b	2206	5.37069e-22	7.20956e-22	-0.32	-0.261	-0.202	0.115	-0.187	-0.12	-0.32	-0.251	-0.091	-0.248	-0.105	-0.268	-0.201	-0.173	0.004	0.055
Tpgs2	2206	2.52847e-59	5.40122e-59	-0.533	-0.546	-0.527	-0.112	-0.445	-0.533	-0.05	-0.201	-0.19	-0.274	-0.372	-0.341	-0.288	0.054	-0.183	-0.226
Tmx4	2207	5.69817e-50	1.08602e-49	-0.419	-0.41	-0.422	-0.16	-0.367	-0.419	-0.132	-0.097	-0.087	-0.348	-0.241	-0.167	-0.107	-0.227	-0.069	-0.093
Eri2	2207	5.81599e-93	1.86811e-92	-0.632	-0.417	-0.375	-0.035	-0.611	-0.632	0.025	-0.078	-0.061	-0.202	-0.34	-0.317	-0.313	0.002	-0.153	-0.19
Srprb	2208	9.62834e-70	2.31967e-69	-0.543	-0.543	-0.558	-0.525	-0.381	-0.473	-0.104	-0.099	-0.035	-0.346	-0.282	-0.24	-0.181	-0.127	-0.118	-0.152
Egr3	2208	1.69045e-13	1.99473e-13	-0.344	0.037	-0.005	-0.344	-0.021	0.023	-0.037	0.009	0.041	0	0.04	0.007	0.033	-0.277	-0.005	0.037
Zfp507	2211	7.16699e-50	1.36326e-49	-0.637	-0.53	-0.637	-0.382	-0.318	-0.296	-0.299	-0.352	-0.132	-0.349	-0.292	-0.552	-0.362	-0.154	-0.175	-0.032
Cln3	2211	5.91072e-22	7.93247e-22	-0.383	-0.042	0.02	0.151	0.064	0.127	-0.383	-0.15	0.091	0.036	0.144	0.034	0.011	0.091	0.221	0.216
Mvb12b	2213	2.05975e-28	3.012e-28	-0.263	-0.235	-0.194	-0.155	-0.193	-0.263	-0.238	-0.04	-0.083	-0.161	-0.167	-0.049	-0.083	-0.135	0.017	-0.085
Arid3a	2213	1.04785e-61	2.30449e-61	-0.509	-0.509	-0.475	0.07	-0.283	-0.364	-0.121	-0.121	-0.071	-0.343	-0.34	-0.256	-0.182	0.133	-0.073	-0.118
Zfp317	2214	1.15895e-21	1.54947e-21	-0.286	-0.176	-0.161	-0.077	-0.053	-0.083	-0.198	-0.286	-0.118	-0.146	-0.116	-0.273	-0.171	-0.062	-0.01	-0.002
Tbxa2r	2214	6.35366e-22	8.51935e-22	-0.35	-0.113	-0.063	0.216	0.06	0.096	-0.35	-0.16	0.084	-0.027	0.031	-0.089	0.008	0.004	0.085	0.149
Txndc11	2214	2.36334e-68	5.62205e-68	-0.637	-0.637	-0.605	-0.262	-0.418	-0.567	-0.3	-0.221	-0.195	-0.493	-0.498	-0.339	-0.432	-0.218	0.002	-0.095
Rabepk	2215	1.29789e-19	1.6835e-19	-0.369	-0.325	-0.369	-0.01	-0.244	-0.231	-0.023	-0.188	-0.058	-0.212	-0.182	-0.255	-0.203	0.266	-0.099	-0.05
Msto1	2215	4.64881e-37	7.56836e-37	-0.474	-0.348	-0.474	-0.553	-0.255	-0.223	-0.024	-0.098	0.028	-0.206	-0.109	-0.163	-0.05	0.067	-0.106	-0.059
Tsen2	2216	1.50473e-35	2.40494e-35	-0.429	-0.236	-0.31	-0.429	-0.247	-0.214	-0.044	-0.054	-0.001	-0.191	-0.127	-0.077	-0.037	-0.124	-0.096	-0.103
Tsc22d2	2217	1.44779e-73	3.64222e-73	-0.734	-0.734	-0.867	-0.516	-0.577	-0.498	-0.364	-0.311	-0.052	-0.593	-0.472	-0.55	-0.258	-0.307	-0.138	-0.019
Setd1a	2218	3.26741e-88	9.89678e-88	-0.593	-0.593	-0.726	-0.429	-0.628	-0.592	-0.187	-0.133	-0.009	-0.491	-0.315	-0.305	-0.213	-0.144	-0.136	-0.08
Tspyl1	2218	1.23263e-25	1.73599e-25	-0.345	-0.345	-0.379	0.046	-0.249	-0.262	-0.252	-0.331	-0.184	-0.246	-0.246	-0.335	-0.203	-0.042	-0.022	-0.01
Trdv2-2	2218	1.1775e-21	1.57407e-21	0.202	0.202	0.182	0.204	0.07	0.168	0.018	0.013	0.04	0.081	0.107	0.09	0.105	0.082	0.073	0.201
Actr1b	2219	2.11507e-71	5.19628e-71	-0.56	-0.56	-0.534	-0.305	-0.47	-0.476	-0.301	-0.222	-0.067	-0.347	-0.311	-0.294	-0.316	-0.119	-0.05	-0.107
Ankmy2	2220	6.64371e-29	9.79103e-29	-0.451	-0.212	-0.295	0.112	-0.451	-0.28	-0.361	-0.213	0.021	-0.427	-0.13	-0.161	0.022	-0.012	0.054	0.104
Fnta	2221	7.968e-87	2.37134e-86	-0.749	-0.749	-0.767	-0.219	-0.484	-0.478	-0.183	-0.237	-0.104	-0.374	-0.433	-0.51	-0.389	0.117	-0.297	-0.276
H2bc13	2221	4.62992e-76	1.19992e-75	-0.428	-0.052	-0.091	-0.027	-0.493	-0.428	0.005	-0.021	-0.011	-0.032	-0.045	-0.026	-0.043	0.01	-0.071	-0.053
H3c8	2221	1.50852e-92	4.81761e-92	-0.515	-0.094	-0.137	-0.03	-0.529	-0.515	0.03	-0.021	0	-0.061	-0.072	-0.063	-0.032	0.037	-0.069	-0.066
Prkrip1	2223	2.96749e-53	5.88379e-53	-0.584	-0.584	-0.595	-0.672	-0.464	-0.459	0.072	-0.103	-0.074	-0.217	-0.318	-0.272	-0.258	0.114	-0.145	-0.246
Zfp869	2223	1.38179e-33	2.15565e-33	-0.41	-0.41	-0.443	-0.171	-0.469	-0.376	-0.259	-0.259	-0.065	-0.308	-0.258	-0.399	-0.36	-0.302	-0.029	-0.044
Osgin2	2226	9.22923e-63	2.0515e-62	-0.58	-0.419	-0.58	-0.189	-0.409	-0.48	-0.076	-0.071	-0.066	-0.436	-0.423	-0.151	-0.096	-0.04	-0.153	-0.148
Fbxl14	2226	1.59033e-76	4.15522e-76	-0.549	-0.323	-0.376	-0.205	-0.607	-0.549	-0.239	-0.173	-0.085	-0.376	-0.288	-0.105	-0.038	-0.076	-0.043	-0.082
Ints10	2226	1.02286e-84	2.97054e-84	-0.668	-0.621	-0.727	-0.205	-0.666	-0.668	-0.049	-0.311	-0.183	-0.574	-0.5	-0.476	-0.258	0.103	-0.2	-0.174
Bend3	2226	2.64953e-35	4.22057e-35	-0.412	-0.107	-0.19	-0.412	-0.181	-0.18	-0.01	-0.007	-0.012	-0.136	-0.063	-0.02	-0.03	-0.039	-0.03	-0.039
Egr1	2226	6.28802e-11	7.1127e-11	-0.361	0.026	-0.125	-0.361	-0.187	0.033	-0.181	-0.151	0.147	-0.117	0.122	-0.072	0.074	-0.198	0.044	0.147
Ttf1	2227	9.85979e-38	1.61765e-37	-0.62	-0.431	-0.412	0.132	-0.427	-0.338	-0.255	-0.408	-0.179	-0.353	-0.33	-0.62	-0.497	0.011	-0.087	-0.03
Pdrg1	2228	3.92015e-26	5.5528e-26	-0.555	0.056	-0.253	-0.555	-0.2	-0.007	-0.024	-0.089	0.11	-0.157	0.091	0.13	0.454	0.169	0.119	0.286
Ipo8	2228	1.86885e-66	4.35365e-66	-0.757	-0.658	-0.757	-0.245	-0.594	-0.616	-0.296	-0.359	-0.145	-0.603	-0.426	-0.568	-0.367	-0.03	-0.153	-0.05
Nudcd3	2228	2.71657e-35	4.32606e-35	-0.593	-0.338	-0.391	-0.593	-0.318	-0.289	-0.175	-0.176	-0.06	-0.161	-0.204	-0.324	-0.286	-0.325	-0.156	-0.129
Czib	2229	1.3744e-35	2.19796e-35	-0.465	-0.362	-0.465	-0.559	-0.223	-0.26	0.012	-0.047	-0.062	-0.139	-0.146	-0.088	-0.036	-0.037	-0.099	-0.095
Cdip1	2229	1.38416e-20	1.82382e-20	-0.365	-0.211	-0.242	-0.365	-0.252	-0.206	-0.207	-0.08	0.032	-0.223	-0.086	-0.155	0.003	-0.246	-0.018	0.027
Ppm1f	2229	6.36592e-33	9.87721e-33	-0.345	-0.237	-0.345	-0.243	-0.17	-0.169	-0.215	-0.136	-0.046	-0.234	-0.119	-0.178	-0.097	-0.068	-0.052	-0.036
Siah2	2230	7.62181e-70	1.83834e-69	-0.503	-0.503	-0.631	-0.481	-0.319	-0.367	-0.04	-0.05	-0.003	-0.31	-0.263	-0.139	-0.098	-0.049	-0.176	-0.141
Ube2j1	2230	3.49062e-78	9.33007e-78	-0.755	-0.755	-0.72	-0.27	-0.649	-0.681	-0.399	-0.361	-0.204	-0.5	-0.55	-0.51	-0.459	-0.106	-0.165	-0.19
Pidd1	2231	8.96314e-77	2.35118e-76	-0.415	-0.277	-0.338	-0.088	-0.449	-0.415	-0.002	-0.019	-0.016	-0.326	-0.229	-0.071	-0.029	0	-0.121	-0.117
Taf4	2232	1.99779e-67	4.70064e-67	-0.455	-0.445	-0.467	-0.23	-0.522	-0.455	-0.228	-0.127	-0.069	-0.471	-0.325	-0.266	-0.266	-0.17	-0.144	-0.119
Emc2	2232	7.5273e-48	1.39614e-47	-0.637	-0.541	-0.637	-0.334	-0.437	-0.478	-0.023	-0.299	-0.105	-0.427	-0.345	-0.367	-0.137	0.349	-0.199	-0.152
mt-Cytb	2233	3.04549e-43	5.33516e-43	-0.424	-0.121	-0.285	0.146	-0.424	-0.267	0.154	-0.255	0.017	-0.424	-0.13	-0.107	0.089	0.223	0.077	0.209
L2hgdh	2234	4.86659e-42	8.40151e-42	-0.298	-0.298	-0.376	-0.41	-0.205	-0.226	0.006	-0.013	0.013	-0.2	-0.141	-0.094	-0.025	-0.032	-0.109	-0.113
Afdn	2234	4.0356e-37	6.57612e-37	-0.304	-0.246	-0.255	-0.317	-0.388	-0.304	-0.108	-0.027	-0.006	-0.228	-0.149	-0.089	-0.079	-0.198	-0.105	-0.067
Ubxn8	2235	4.0024e-86	1.18183e-85	-0.695	-0.695	-0.669	-0.21	-0.517	-0.567	-0.02	-0.11	-0.173	-0.581	-0.561	-0.242	-0.238	0.106	-0.132	-0.292
Nf2	2235	2.48756e-82	7.02361e-82	-0.733	-0.733	-0.723	-0.257	-0.501	-0.472	-0.266	-0.328	-0.178	-0.416	-0.382	-0.558	-0.369	0.047	-0.099	-0.047
1700123O20Rik	2235	5.41182e-46	9.81049e-46	-0.545	-0.545	-0.535	-0.126	-0.127	-0.199	0.041	-0.211	-0.095	-0.018	-0.254	-0.473	-0.38	0.312	-0.195	-0.305
Efcab14	2236	1.4783e-68	3.52458e-68	-0.664	-0.664	-0.588	-0.227	-0.487	-0.531	-0.365	-0.376	-0.188	-0.457	-0.526	-0.505	-0.37	-0.159	-0.041	-0.076
Pdcl	2237	5.6886e-53	1.12453e-52	-0.469	-0.469	-0.32	-0.146	-0.222	-0.258	-0.101	-0.184	-0.168	-0.119	-0.243	-0.331	-0.338	-0.02	-0.084	-0.099
Kcnmb4	2237	9.27487e-20	1.20482e-19	0.162	0.148	0.022	0.09	-0.115	0.117	-0.259	-0.053	0.085	-0.13	0.09	0.02	0.108	-0.102	0.052	0.162
Golga2	2238	1.20128e-62	2.66631e-62	-0.558	-0.558	-0.496	-0.101	-0.317	-0.404	-0.224	-0.282	-0.155	-0.194	-0.364	-0.463	-0.451	-0.035	-0.067	-0.138
Efl1	2238	3.11764e-42	5.39365e-42	-0.624	-0.439	-0.624	-0.654	-0.338	-0.297	-0.351	-0.346	-0.131	-0.364	-0.258	-0.439	-0.178	-0.153	-0.042	0.022
Nudt2	2239	1.68996e-50	3.2396e-50	-0.438	-0.438	-0.527	-0.424	-0.295	-0.374	0.084	-0.051	-0.053	-0.245	-0.296	-0.205	-0.152	0.1	-0.193	-0.276
Ccl27a	2239	5.58481e-13	6.53973e-13	0.116	-0.123	-0.081	0.075	0.014	-0.063	0.11	-0.026	-0.01	-0.038	-0.085	-0.084	-0.114	0.116	-0.098	-0.126
Edc3	2239	1.10793e-54	2.23616e-54	-0.504	-0.504	-0.513	-0.218	-0.435	-0.435	-0.317	-0.314	-0.112	-0.328	-0.274	-0.398	-0.348	-0.066	-0.108	-0.012
Fam50a	2239	1.09754e-64	2.49471e-64	-0.666	-0.615	-0.694	-0.53	-0.752	-0.666	-0.138	-0.241	-0.16	-0.562	-0.532	-0.384	-0.286	-0.072	-0.303	-0.284
Eif2b4	2240	6.79584e-50	1.29336e-49	-0.561	-0.561	-0.586	-0.66	-0.274	-0.308	-0.021	-0.122	0.032	-0.164	-0.218	-0.242	-0.186	0.111	-0.142	-0.1
Psenen	2241	6.10069e-13	7.13908e-13	0.355	-0.146	-0.132	0.191	-0.111	-0.026	0.012	-0.165	0.011	-0.051	-0.107	-0.266	-0.132	0.355	-0.105	-0.05
Plxdc1	2241	1.09957e-53	2.19043e-53	-0.448	-0.448	-0.325	-0.06	-0.231	-0.434	0.036	-0.087	-0.102	-0.156	-0.304	-0.226	-0.384	0.098	-0.104	-0.134
Lta4h	2242	3.41187e-63	7.61923e-63	-0.768	-0.58	-0.679	-0.19	-0.768	-0.649	-0.338	-0.317	-0.094	-0.607	-0.453	-0.498	-0.295	0.053	-0.11	-0.047
H4c16	2243	9.34979e-92	2.9556e-91	-0.548	-0.209	-0.214	-0.079	-0.489	-0.548	-0.024	-0.032	-0.033	-0.1	-0.09	-0.144	-0.138	-0.035	-0.071	-0.125
Rnf157	2243	9.67888e-52	1.8848e-51	-0.643	-0.204	-0.513	-0.624	-0.643	-0.396	-0.262	-0.12	0.038	-0.589	-0.263	-0.283	-0.129	-0.089	-0.168	-0.028
Sertad2	2245	6.65807e-67	1.55723e-66	-0.672	-0.672	-0.618	-0.253	-0.482	-0.466	-0.369	-0.187	-0.125	-0.421	-0.468	-0.394	-0.328	-0.291	-0.041	-0.172
Rnf115	2246	5.69748e-56	1.16935e-55	-0.623	-0.624	-0.685	-0.058	-0.691	-0.623	-0.363	-0.391	-0.19	-0.539	-0.374	-0.475	-0.431	0.11	-0.019	0.013
Mcrip1	2246	4.09592e-15	4.95654e-15	-0.334	-0.164	-0.297	-0.176	-0.334	-0.173	-0.024	-0.205	0.023	-0.289	-0.096	-0.124	0.075	0.318	-0.117	0.021
B230208H11Rik	2249	1.03621e-23	1.42426e-23	-0.205	-0.101	-0.089	0.055	-0.036	-0.143	0.053	-0.031	-0.106	-0.096	-0.205	-0.083	-0.098	0.059	-0.03	-0.099
Josd1	2249	3.90957e-78	1.04367e-77	-0.569	-0.569	-0.681	-0.474	-0.312	-0.39	-0.083	-0.141	-0.116	-0.342	-0.286	-0.269	-0.266	-0.079	-0.134	-0.116
Zfp758	2249	4.11056e-41	7.01729e-41	-0.402	-0.402	-0.314	0.043	-0.228	-0.187	-0.222	-0.28	-0.162	-0.198	-0.209	-0.428	-0.379	-0.081	-0.1	-0.084
ENSMUSG00000095041	2249	4.62314e-17	5.77428e-17	-0.371	-0.104	-0.183	-0.151	-0.371	-0.291	-0.286	-0.133	0.095	-0.208	-0.04	-0.079	0.047	-0.362	0.09	0.151
Dcaf11	2250	1.90585e-21	2.54129e-21	-0.341	-0.093	-0.135	-0.084	-0.139	-0.064	-0.341	-0.282	-0.09	-0.168	-0.106	-0.225	-0.135	-0.157	0.02	0.105
Fpgs	2251	6.6236e-35	1.04894e-34	-0.443	-0.233	-0.295	-0.443	-0.106	-0.118	-0.021	-0.036	0.014	-0.084	-0.038	-0.127	-0.06	-0.015	-0.041	-0.023
Slx4	2251	2.56726e-71	6.2999e-71	-0.546	-0.418	-0.509	-0.168	-0.615	-0.546	-0.193	-0.202	-0.063	-0.47	-0.346	-0.319	-0.26	-0.122	-0.131	-0.1
Srd5a3	2252	2.71844e-21	3.61615e-21	-0.297	-0.292	-0.222	-0.001	-0.165	-0.297	-0.046	-0.166	-0.184	-0.192	-0.233	-0.206	-0.261	0.047	-0.098	-0.087
Cep85l	2255	2.29549e-21	3.05738e-21	-0.273	-0.114	-0.107	-0.273	-0.167	-0.077	-0.273	-0.045	0.026	-0.078	-0.001	-0.046	-0.02	-0.061	0.038	0.067
Timm22	2255	8.45561e-88	2.54946e-87	-0.748	-0.748	-0.87	-0.416	-0.454	-0.588	-0.078	-0.199	-0.081	-0.436	-0.454	-0.369	-0.326	0.146	-0.168	-0.329
Serpini1	2256	1.26334e-17	1.59315e-17	0.315	-0.132	0.004	0.315	-0.28	-0.218	-0.343	-0.202	-0.239	-0.181	-0.184	-0.281	-0.403	-0.305	0.097	0.064
Hsd17b11	2256	7.58051e-13	8.85216e-13	-0.242	-0.027	0.028	0.06	-0.013	0.005	-0.196	-0.052	0.027	-0.011	0.031	0.038	0.058	-0.242	0.096	0.073
Nbas	2256	1.37431e-76	3.59434e-76	-0.697	-0.493	-0.662	-0.348	-0.661	-0.697	-0.221	-0.327	-0.137	-0.58	-0.395	-0.2	-0.129	-0.136	-0.038	0.004
Rpp38	2257	1.00999e-34	1.59587e-34	-0.594	-0.034	-0.139	-0.594	-0.006	0.052	0.034	0.032	0.097	-0.019	0.057	0.054	0.111	-0.039	-0.015	0.003
Brms1l	2257	3.03233e-66	7.04236e-66	-0.564	-0.421	-0.483	-0.107	-0.541	-0.564	-0.116	-0.139	-0.044	-0.573	-0.405	-0.254	-0.095	-0.091	-0.122	-0.129
Cacna1s	2258	1.28418e-16	1.59246e-16	-0.163	-0.163	-0.135	0.077	-0.117	-0.123	0.069	-0.051	-0.001	-0.131	-0.121	-0.09	-0.09	0.084	-0.091	-0.088
Slc11a2	2258	2.44536e-21	3.25658e-21	-0.303	-0.131	-0.162	0.077	-0.25	-0.095	-0.303	-0.151	0.049	-0.121	-0.065	-0.153	-0.065	-0.016	0.055	0.101
Mpnd	2258	2.76366e-13	3.25096e-13	-0.27	-0.196	-0.17	0.21	-0.229	-0.265	0.035	-0.186	-0.216	-0.234	-0.27	-0.204	-0.286	0.077	0.018	-0.036
Prr14	2259	2.54065e-39	4.24808e-39	-0.475	-0.475	-0.435	-0.007	-0.446	-0.4	-0.274	-0.268	-0.118	-0.27	-0.241	-0.465	-0.469	-0.022	-0.051	-0.044
ENSMUSG00000121399	2259	5.54448e-52	1.08208e-51	-0.536	-0.536	-0.494	-0.098	-0.11	-0.219	-0.008	-0.316	-0.129	-0.149	-0.335	-0.526	-0.485	0.046	-0.067	-0.109
Baiap2	2259	5.12256e-77	1.34976e-76	-0.509	-0.286	-0.421	-0.067	-0.592	-0.509	-0.203	-0.124	-0.092	-0.397	-0.308	-0.213	-0.14	-0.052	-0.131	-0.103
Ndufaf8	2259	3.89296e-50	7.43572e-50	-0.567	-0.567	-0.654	-0.641	-0.229	-0.285	0.275	-0.042	0.046	-0.174	-0.274	-0.146	-0.034	0.306	-0.194	-0.312
Tspan32	2260	1.06279e-34	1.67831e-34	0.412	-0.465	-0.086	0.412	-0.156	-0.414	-0.4	-0.234	-0.051	-0.118	-0.309	-0.018	-0.212	-0.017	0.133	-0.066
Gpat3	2261	1.53164e-44	2.72423e-44	-0.501	-0.501	-0.499	-0.051	-0.185	-0.344	0.03	-0.128	-0.158	-0.229	-0.341	-0.203	-0.302	0.017	-0.121	-0.211
Angel2	2262	1.01354e-62	2.25056e-62	-0.726	-0.586	-0.662	-0.184	-0.726	-0.524	-0.227	-0.35	-0.026	-0.502	-0.332	-0.502	-0.271	0.002	-0.167	-0.1
Eri3	2262	4.523e-44	8.00439e-44	-0.431	-0.351	-0.512	-0.554	-0.452	-0.431	-0.199	-0.139	0.041	-0.354	-0.194	-0.175	-0.023	-0.152	-0.113	-0.079
Abcc5	2262	2.65625e-21	3.53476e-21	-0.289	-0.05	-0.177	-0.118	-0.17	-0.116	-0.289	-0.076	0.018	-0.234	0.002	0.048	0.111	-0.216	0.095	0.138
Ift140	2262	9.74756e-39	1.61985e-38	-0.331	-0.206	-0.244	-0.029	-0.38	-0.331	-0.178	-0.127	-0.022	-0.334	-0.218	-0.167	-0.058	-0.2	-0.071	-0.03
Cbll1	2263	4.90149e-79	1.32621e-78	-0.716	-0.716	-0.694	-0.358	-0.452	-0.484	-0.03	-0.27	-0.168	-0.31	-0.348	-0.56	-0.464	0.082	-0.272	-0.189
Gpr171	2264	2.816e-37	4.59868e-37	-0.649	-0.418	-0.395	0.223	-0.435	-0.256	-0.343	-0.407	-0.253	-0.251	-0.229	-0.649	-0.514	0.087	-0.057	0.024
Gch1	2264	8.69417e-30	1.29811e-29	-0.327	-0.327	-0.29	-0.417	-0.251	-0.234	-0.122	-0.065	-0.043	-0.179	-0.184	-0.197	-0.175	-0.261	-0.08	-0.135
Maco1	2265	1.99992e-54	4.0196e-54	-0.579	-0.579	-0.649	-0.299	-0.317	-0.382	-0.317	-0.156	-0.066	-0.457	-0.374	-0.246	-0.185	-0.302	-0.088	-0.101
5530601H04Rik	2265	3.30284e-28	4.81515e-28	-0.38	-0.38	-0.396	0.043	-0.282	-0.239	-0.043	-0.336	-0.148	-0.217	-0.257	-0.414	-0.304	0.193	-0.131	-0.092
Wdr48	2267	1.76328e-88	5.36083e-88	-0.768	-0.768	-0.757	-0.241	-0.731	-0.742	-0.237	-0.355	-0.202	-0.447	-0.451	-0.508	-0.471	-0.02	-0.174	-0.113
Psmd5	2268	1.67477e-91	5.27212e-91	-0.722	-0.722	-0.816	-0.504	-0.543	-0.616	-0.111	-0.159	-0.098	-0.407	-0.365	-0.385	-0.275	-0.055	-0.218	-0.24
Mrs2	2268	1.80925e-74	4.5977e-74	-0.607	-0.578	-0.558	-0.232	-0.551	-0.607	-0.182	-0.291	-0.194	-0.522	-0.489	-0.447	-0.42	-0.017	-0.211	-0.177
Mex3c	2268	1.02011e-90	3.1772e-90	-0.665	-0.665	-0.715	-0.449	-0.572	-0.525	-0.241	-0.173	-0.047	-0.445	-0.361	-0.408	-0.347	-0.241	-0.158	-0.122
Mutyh	2269	2.38028e-48	4.43821e-48	-0.354	-0.354	-0.351	-0.067	-0.335	-0.297	0.033	-0.043	-0.033	-0.229	-0.211	-0.188	-0.164	-0.012	-0.177	-0.141
Tmtc4	2271	5.58293e-30	8.35346e-30	-0.24	-0.18	-0.201	-0.343	-0.261	-0.24	-0.079	-0.041	-0.014	-0.303	-0.157	-0.067	-0.055	-0.168	-0.047	-0.044
Mlf1	2272	7.73328e-54	1.54257e-53	-0.353	-0.283	-0.22	-0.011	-0.22	-0.353	0.008	-0.024	-0.018	-0.111	-0.209	-0.083	-0.093	0.008	-0.095	-0.154
Tnfsf11	2272	1.85941e-34	2.92885e-34	-0.601	-0.019	-0.214	-0.601	-0.103	0.028	0.007	-0.039	0.048	-0.105	0.036	-0.125	0.047	0.025	-0.063	0.038
Erlin1	2272	4.19241e-79	1.13523e-78	-0.532	-0.532	-0.619	-0.286	-0.336	-0.415	-0.026	-0.061	-0.02	-0.425	-0.277	-0.197	-0.109	-0.052	-0.172	-0.16
Ly96	2273	8.86329e-21	1.17107e-20	0.145	0.053	-0.001	0.145	-0.016	0.043	0.06	-0.015	0.029	-0.012	0.04	-0.048	0.076	0.121	0.031	0.048
Tm9sf4	2275	2.4369e-34	3.83277e-34	-0.683	-0.333	-0.462	-0.683	-0.292	-0.293	-0.229	-0.171	-0.058	-0.23	-0.155	-0.147	-0.007	-0.074	0.109	0.097
Cstf1	2276	4.38886e-45	7.85773e-45	-0.421	-0.42	-0.463	-0.515	-0.409	-0.421	-0.154	-0.127	-0.038	-0.135	-0.163	-0.233	-0.256	-0.062	-0.106	-0.102
Nfil3	2276	3.37452e-32	5.19316e-32	-0.235	-0.215	-0.152	-0.065	-0.101	-0.201	0.008	-0.023	-0.086	-0.165	-0.235	-0.042	-0.103	0.012	-0.034	-0.102
Ccdc25	2276	2.95644e-83	8.43762e-83	-0.771	-0.633	-0.705	-0.418	-0.726	-0.771	0.171	-0.272	-0.151	-0.454	-0.465	-0.388	-0.342	0.329	-0.234	-0.363
Chchd5	2278	1.14317e-12	1.33127e-12	0.25	-0.141	-0.212	0.108	-0.127	-0.049	0.062	-0.092	0.037	-0.051	-0.018	-0.159	-0.052	0.25	-0.143	-0.019
Ncoa5	2278	1.85764e-60	4.01856e-60	-0.527	-0.513	-0.6	-0.552	-0.436	-0.527	-0.193	-0.178	-0.064	-0.414	-0.364	-0.314	-0.199	-0.213	-0.103	-0.101
Mettl14	2278	5.75628e-73	1.43893e-72	-0.612	-0.612	-0.506	-0.409	-0.517	-0.467	-0.045	-0.188	-0.09	-0.426	-0.379	-0.488	-0.346	-0.027	-0.18	-0.217
AI480526	2279	6.75827e-32	1.03598e-31	-0.461	-0.232	-0.228	0.22	-0.103	-0.091	-0.07	-0.33	-0.127	-0.215	-0.233	-0.461	-0.263	0.032	-0.142	-0.113
Gabarap	2279	1.00526e-23	1.38208e-23	0.52	-0.052	0.059	0.52	-0.091	-0.128	-0.051	0.041	0.039	0.016	-0.082	-0.092	-0.103	0.354	0.035	0.028
Arhgap17	2281	1.19986e-48	2.24833e-48	-0.55	-0.518	-0.549	-0.166	-0.56	-0.55	-0.352	-0.348	-0.171	-0.552	-0.395	-0.404	-0.276	-0.233	-0.019	-0.042
Nat2	2281	1.19924e-12	1.39594e-12	0.234	-0.15	-0.104	0.231	-0.001	-0.015	-0.029	-0.141	-0.042	0.005	-0.049	-0.147	-0.216	0.234	0.001	0.028
Gnb1l	2281	7.54369e-56	1.54677e-55	-0.382	-0.347	-0.469	-0.423	-0.349	-0.382	-0.044	-0.015	-0.016	-0.279	-0.233	-0.147	-0.064	-0.084	-0.102	-0.112
Ogfr	2282	1.97642e-37	3.23309e-37	-0.499	-0.499	-0.512	-0.151	-0.431	-0.367	-0.368	-0.385	-0.121	-0.434	-0.31	-0.357	-0.249	0.055	0.025	0.063
Tmem126b	2282	4.85112e-17	6.05689e-17	-0.271	-0.271	-0.237	0.072	-0.084	-0.114	-0.112	-0.207	-0.195	-0.096	-0.127	-0.218	-0.254	0.07	0.025	-0.042
Nme6	2282	4.02414e-73	1.00785e-72	-0.47	-0.47	-0.519	-0.4	-0.249	-0.334	-0.005	-0.047	-0.032	-0.174	-0.221	-0.111	-0.065	-0.081	-0.151	-0.18
Ccdc141	2283	3.44792e-15	4.17956e-15	-0.261	-0.158	-0.261	-0.032	-0.214	-0.127	-0.044	-0.077	0.062	-0.184	-0.015	-0.122	0.073	0.112	-0.023	0.012
Abhd18	2283	2.06045e-22	2.78111e-22	0.328	0.032	0.042	0.328	-0.176	-0.071	-0.38	-0.297	-0.18	-0.158	-0.068	-0.081	0.031	0.143	0.12	0.129
Aqp3	2284	3.58638e-34	5.62981e-34	0.243	0.089	0.041	0.243	-0.055	0.069	0.004	-0.041	0.097	-0.071	0.115	0.01	0.149	0.142	0.045	0.158
Zfp330	2284	1.43451e-92	4.58402e-92	-0.818	-0.818	-0.868	-0.502	-0.323	-0.37	-0.087	-0.322	-0.128	-0.257	-0.396	-0.534	-0.501	0.177	-0.244	-0.235
Rph3al	2284	1.27745e-12	1.48616e-12	-0.181	-0.086	-0.084	-0.047	-0.083	-0.069	-0.107	-0.043	-0.022	-0.048	-0.048	-0.052	-0.017	-0.181	-0.01	0.006
Zfp950	2284	5.95062e-17	7.41566e-17	-0.332	-0.104	-0.094	0.038	-0.047	-0.055	-0.235	-0.332	-0.227	-0.167	-0.174	-0.159	-0.043	-0.183	0.092	0.07
Gm49602	2285	3.56149e-17	4.45724e-17	-0.144	-0.078	-0.035	-0.011	-0.063	-0.144	-0.022	-0.033	-0.091	-0.076	-0.134	-0.069	-0.085	-0.032	-0.015	-0.031
Mzt2	2285	6.63068e-44	1.17108e-43	-0.494	-0.403	-0.494	-0.095	-0.228	-0.373	0.081	-0.079	-0.019	-0.193	-0.269	-0.255	-0.101	0.136	-0.234	-0.239
Acot9	2285	2.1718e-62	4.80733e-62	-0.636	-0.636	-0.729	-0.107	-0.609	-0.622	-0.153	-0.296	-0.151	-0.629	-0.474	-0.537	-0.343	0.023	-0.3	-0.249
Klhl9	2287	2.04403e-74	5.19058e-74	-0.639	-0.639	-0.688	-0.24	-0.413	-0.455	-0.323	-0.269	-0.154	-0.407	-0.319	-0.45	-0.364	-0.173	-0.099	-0.046
Tspoap1	2287	1.01104e-13	1.19798e-13	-0.168	-0.073	-0.074	0.087	0.019	0.031	0.062	-0.168	-0.069	-0.039	-0.086	-0.119	-0.147	0.088	0.003	0.013
Slc25a1	2287	4.02067e-34	6.3078e-34	-0.473	-0.229	-0.325	-0.473	-0.28	-0.252	-0.067	-0.022	-0.013	-0.102	-0.096	-0.063	-0.023	-0.013	-0.04	-0.042
Paip2	2287	3.58115e-27	5.1415e-27	0.592	0.013	-0.156	0.592	-0.085	0.047	-0.124	-0.358	-0.105	-0.201	0.103	-0.267	0.02	0.211	0.031	0.279
Rnf214	2289	9.63672e-24	1.32543e-23	-0.36	-0.283	-0.286	-0.061	-0.409	-0.36	-0.347	-0.255	-0.142	-0.316	-0.234	-0.242	-0.164	-0.106	0.013	0.064
Kbtbd4	2291	8.79841e-58	1.84409e-57	-0.46	-0.46	-0.5	-0.208	-0.371	-0.33	-0.09	-0.146	-0.09	-0.29	-0.303	-0.339	-0.276	-0.043	-0.206	-0.156
Fbxo30	2291	6.85587e-65	1.56439e-64	-0.414	-0.414	-0.417	-0.19	-0.22	-0.305	-0.028	-0.071	-0.095	-0.163	-0.295	-0.211	-0.197	-0.034	-0.133	-0.145
Trdj1	2292	9.06163e-26	1.27962e-25	0.253	0.253	0.164	0.173	0.014	0.168	-0.226	-0.138	0.013	-0.004	0.117	0.048	0.176	-0.1	0.154	0.23
Clk3	2293	7.47236e-48	1.38619e-47	-0.495	-0.495	-0.389	-0.008	-0.431	-0.508	-0.168	-0.269	-0.199	-0.346	-0.335	-0.357	-0.372	0.045	-0.027	-0.081
Icam1	2294	1.24689e-40	2.11462e-40	-0.463	-0.463	-0.402	-0.41	-0.201	-0.243	-0.245	-0.211	-0.099	-0.177	-0.249	-0.363	-0.216	-0.343	-0.044	-0.065
Pi4k2b	2295	1.05999e-78	2.8578e-78	-0.516	-0.516	-0.501	-0.184	-0.275	-0.44	-0.02	-0.048	-0.039	-0.258	-0.29	-0.227	-0.19	-0.022	-0.154	-0.164
Dctn2	2295	1.08239e-63	2.43411e-63	-0.644	-0.644	-0.701	-0.068	-0.451	-0.488	-0.03	-0.268	-0.143	-0.406	-0.433	-0.463	-0.241	0.284	-0.241	-0.261
Tspan13	2295	8.84614e-51	1.70071e-50	-0.674	-0.515	-0.623	0.395	-0.674	-0.59	-0.363	-0.417	0.058	-0.629	-0.42	-0.465	-0.199	0.046	-0.157	-0.136
Ptcd2	2295	6.55186e-45	1.17085e-44	-0.633	-0.456	-0.633	-0.647	-0.268	-0.248	-0.018	-0.192	-0.077	-0.287	-0.209	-0.317	-0.094	0.079	-0.082	-0.072
mt-Nd6	2295	9.5701e-25	1.33414e-24	-0.29	-0.29	-0.32	-0.1	-0.296	-0.245	-0.283	-0.208	-0.055	-0.21	-0.186	-0.195	-0.115	-0.051	-0.007	0.022
Megf9	2296	4.00087e-74	1.01354e-73	-0.49	-0.431	-0.376	-0.061	-0.394	-0.49	-0.03	-0.044	-0.062	-0.337	-0.389	-0.138	-0.161	-0.026	-0.098	-0.156
Ints14	2297	1.11528e-74	2.83963e-74	-0.655	-0.655	-0.719	-0.445	-0.477	-0.494	-0.163	-0.311	-0.151	-0.368	-0.388	-0.514	-0.358	-0.03	-0.209	-0.154
Atg10	2299	7.54284e-21	9.97473e-21	-0.395	0.041	0.032	0.044	-0.276	-0.031	-0.395	-0.144	-0.001	-0.133	0.095	-0.05	0.075	-0.18	0.12	0.171
Arl2	2299	1.61313e-62	3.57593e-62	-0.504	-0.504	-0.445	-0.374	-0.267	-0.31	0.029	-0.06	0.008	-0.246	-0.219	-0.25	-0.137	-0.104	-0.216	-0.274
mt-Nd4l	2299	1.9433e-34	3.06008e-34	-0.469	-0.191	-0.399	-0.497	-0.469	-0.288	0.125	-0.315	0.019	-0.494	-0.18	-0.195	0.093	-0.213	-0.062	0.115
Fam72a	2300	4.0918e-55	8.29977e-55	-0.35	-0.304	-0.223	-0.111	-0.435	-0.35	-0.006	-0.026	-0.033	-0.05	-0.089	-0.206	-0.228	-0.005	-0.125	-0.169
Zbtb18	2300	4.11927e-13	4.83378e-13	-0.126	-0.055	-0.126	-0.078	-0.091	-0.054	-0.052	-0.028	0.005	-0.08	-0.028	-0.056	0.003	-0.135	-0.039	-0.01
Cd1d1	2300	7.14084e-34	1.11813e-33	0.277	0.049	0.115	0.277	0.049	0.04	-0.077	-0.096	-0.056	0.002	0.005	0.006	-0.01	0.033	0.081	0.029
Agap3	2301	1.24855e-81	3.49448e-81	-0.543	-0.543	-0.612	-0.221	-0.464	-0.514	-0.128	-0.093	-0.077	-0.443	-0.392	-0.25	-0.148	-0.12	-0.077	-0.137
Tspan3	2303	3.6138e-45	6.48105e-45	-0.406	-0.406	-0.441	-0.501	-0.352	-0.317	-0.135	-0.026	0.064	-0.265	-0.174	-0.094	-0.006	-0.126	-0.127	-0.087
Slfn10-ps	2303	4.95204e-13	5.80262e-13	-0.246	-0.171	-0.102	-0.018	-0.04	-0.104	-0.026	-0.246	-0.19	-0.095	-0.113	-0.196	-0.181	0.062	-0.015	0
Taf11	2303	3.59777e-97	1.21582e-96	-0.796	-0.796	-0.813	-0.569	-0.393	-0.515	0.04	-0.199	-0.132	-0.344	-0.387	-0.391	-0.303	0.143	-0.238	-0.318
Upf2	2304	1.71467e-31	2.61592e-31	-0.552	-0.316	-0.552	-0.558	-0.42	-0.207	-0.396	-0.217	0.025	-0.36	-0.216	-0.314	-0.05	-0.378	-0.029	0.054
Tmem184c	2304	2.19261e-35	3.49587e-35	-0.44	-0.44	-0.364	-0.088	-0.173	-0.14	-0.031	-0.223	-0.137	-0.113	-0.136	-0.485	-0.466	0.127	-0.153	-0.086
9430038I01Rik	2305	8.93552e-34	1.39708e-33	-0.541	-0.297	-0.315	-0.541	-0.27	-0.348	0.074	-0.036	-0.149	-0.227	-0.289	-0.069	-0.072	-0.009	-0.069	-0.199
Dusp4	2305	4.66583e-97	1.57423e-96	-0.686	-0.686	-0.545	-0.144	-0.332	-0.483	-0.013	-0.095	-0.075	-0.267	-0.306	-0.202	-0.223	0.034	-0.093	-0.138
Steep1	2305	8.06812e-80	2.20331e-79	-0.634	-0.634	-0.657	-0.283	-0.651	-0.58	-0.168	-0.151	-0.111	-0.387	-0.422	-0.348	-0.399	-0.113	-0.171	-0.207
Mpg	2306	2.75197e-37	4.49549e-37	-0.515	-0.377	-0.515	-0.07	-0.382	-0.346	-0.028	-0.153	0.057	-0.262	-0.181	-0.242	-0.091	0.233	-0.265	-0.2
Mospd2	2306	2.79292e-45	5.01824e-45	-0.429	-0.429	-0.391	-0.099	-0.286	-0.319	-0.132	-0.281	-0.156	-0.306	-0.314	-0.378	-0.264	-0.004	-0.15	-0.149
Mlkl	2307	9.15257e-26	1.29194e-25	-0.293	-0.216	-0.255	0	-0.293	-0.224	-0.042	-0.09	-0.069	-0.234	-0.188	-0.163	-0.141	0.048	-0.172	-0.13
Flvcr1	2309	3.34286e-61	7.31073e-61	-0.451	-0.451	-0.567	-0.453	-0.349	-0.337	-0.164	-0.133	-0.026	-0.359	-0.175	-0.313	-0.218	-0.12	-0.137	-0.106
Pi4k2a	2309	3.22078e-55	6.54555e-55	-0.584	-0.446	-0.584	-0.31	-0.383	-0.395	-0.304	-0.244	-0.075	-0.366	-0.274	-0.278	-0.151	-0.121	-0.115	-0.039
Ddx47	2310	4.38704e-83	1.25036e-82	-0.9	-0.767	-0.9	-0.617	-0.436	-0.534	-0.169	-0.372	-0.115	-0.46	-0.413	-0.476	-0.322	0.129	-0.184	-0.199
Ccdc102a	2310	1.00031e-20	1.321e-20	-0.282	-0.06	-0.093	-0.009	-0.083	-0.013	-0.282	-0.048	0.07	-0.122	-0.012	-0.034	0.048	-0.133	0.037	0.075
Rpl9-ps6	2310	3.71012e-13	4.35704e-13	0.284	0.214	0.178	-0.144	0.218	0.252	0.284	0.162	0.226	0.163	0.284	0.132	0.214	0.074	-0.098	0.011
Trmt2a	2311	4.38644e-83	1.25036e-82	-0.619	-0.619	-0.741	-0.497	-0.623	-0.624	-0.085	-0.127	-0.016	-0.474	-0.436	-0.194	-0.149	-0.126	-0.198	-0.164
Gm15472	2312	5.2261e-21	6.92404e-21	-0.325	-0.236	-0.215	0.055	-0.255	-0.27	-0.291	-0.209	-0.116	-0.184	-0.188	-0.325	-0.22	-0.017	0.004	0.046
Ift46	2312	1.34081e-36	2.17117e-36	-0.468	-0.378	-0.411	0.117	-0.253	-0.243	-0.007	-0.184	-0.045	-0.236	-0.249	-0.468	-0.302	0.115	-0.172	-0.104
Mob2	2313	5.08552e-58	1.06971e-57	-0.67	-0.531	-0.67	-0.037	-0.578	-0.586	-0.19	-0.271	-0.142	-0.586	-0.446	-0.413	-0.211	-0.008	-0.156	-0.114
Agpat1	2314	5.27149e-59	1.12177e-58	-0.525	-0.525	-0.467	-0.075	-0.193	-0.401	-0.101	-0.2	-0.176	-0.269	-0.372	-0.352	-0.424	0.083	-0.034	-0.156
Atg16l1	2315	5.78284e-54	1.15613e-53	-0.566	-0.566	-0.612	-0.255	-0.524	-0.452	-0.349	-0.318	-0.142	-0.413	-0.317	-0.526	-0.473	-0.189	-0.05	-0.014
E130308A19Rik	2316	6.49076e-55	1.3128e-54	-0.466	-0.375	-0.567	-0.519	-0.487	-0.466	-0.077	-0.08	-0.03	-0.569	-0.398	-0.163	-0.098	-0.127	-0.15	-0.123
Gnaq	2316	3.0933e-76	8.04835e-76	-0.583	-0.426	-0.33	-0.283	-0.323	-0.583	-0.02	-0.005	-0.046	-0.192	-0.307	-0.041	-0.127	-0.161	-0.032	-0.16
Gm1043	2317	2.29182e-12	2.65517e-12	-0.194	0.043	0.068	0.049	0.02	0.033	-0.147	-0.036	-0.013	0.035	0.048	0.038	0.003	-0.194	0.056	0.052
Tor1a	2318	2.8716e-80	7.89915e-80	-0.711	-0.662	-0.608	-0.153	-0.595	-0.711	0.02	-0.121	-0.031	-0.474	-0.425	-0.298	-0.273	0.158	-0.212	-0.349
Zfp827	2318	1.28807e-67	3.03816e-67	-0.635	-0.343	-0.701	-0.621	-0.575	-0.635	-0.249	-0.166	-0.005	-0.555	-0.228	-0.143	0.013	-0.157	-0.056	-0.045
Prdm4	2318	3.59435e-78	9.60493e-78	-0.489	-0.489	-0.505	-0.199	-0.357	-0.428	-0.127	-0.201	-0.092	-0.428	-0.342	-0.29	-0.292	-0.077	-0.122	-0.145
Dnaaf9	2319	2.83888e-35	4.5188e-35	-0.445	-0.314	-0.239	0.12	-0.331	-0.445	-0.315	-0.141	-0.195	-0.274	-0.278	-0.125	-0.132	-0.05	0.102	-0.064
Slc9a1	2319	2.47358e-61	5.42198e-61	-0.527	-0.527	-0.538	-0.083	-0.557	-0.474	-0.28	-0.184	-0.095	-0.455	-0.348	-0.432	-0.352	-0.115	-0.086	-0.077
Aldh7a1	2319	5.23705e-57	1.08795e-56	-0.371	-0.371	-0.298	-0.097	-0.16	-0.278	0.002	-0.036	-0.072	-0.155	-0.266	-0.151	-0.136	0.026	-0.076	-0.194
Ttll4	2320	1.62142e-43	2.84989e-43	-0.465	-0.353	-0.465	-0.478	-0.25	-0.256	-0.167	-0.095	-0.012	-0.207	-0.129	-0.15	-0.034	-0.179	-0.055	-0.012
Pycr2	2320	1.99824e-96	6.69498e-96	-0.841	-0.841	-0.772	-0.437	-0.395	-0.633	0.003	-0.194	-0.051	-0.385	-0.49	-0.333	-0.256	0.223	-0.238	-0.342
Hps3	2321	7.40582e-13	8.65007e-13	-0.241	-0.139	-0.216	-0.089	-0.161	-0.185	-0.237	-0.241	-0.19	-0.239	-0.163	-0.181	-0.218	-0.148	-0.008	0.067
Ube2o	2322	5.30157e-51	1.02316e-50	-0.516	-0.375	-0.516	-0.465	-0.236	-0.327	-0.114	-0.07	-0.014	-0.242	-0.176	-0.157	-0.091	-0.048	-0.097	-0.046
Impact	2323	8.71241e-26	1.23063e-25	-0.356	-0.356	-0.388	-0.136	-0.158	-0.201	-0.213	-0.324	-0.177	-0.203	-0.147	-0.334	-0.313	-0.133	-0.01	0.008
mt-Nd3	2323	9.4558e-42	1.62631e-41	-0.627	-0.374	-0.627	-0.643	-0.58	-0.469	0.097	-0.327	-0.039	-0.626	-0.349	-0.257	-0.027	-0.076	-0.244	-0.065
Osbpl2	2324	1.00208e-25	1.41317e-25	-0.351	-0.165	-0.312	-0.137	-0.351	-0.276	-0.285	-0.218	-0.089	-0.377	-0.261	-0.189	-0.098	-0.138	-0.025	0.026
Etfdh	2324	9.36522e-56	1.9184e-55	-0.522	-0.522	-0.517	-0.085	-0.392	-0.381	-0.114	-0.241	-0.141	-0.315	-0.327	-0.484	-0.378	0.022	-0.192	-0.221
Ublcp1	2324	1.08678e-18	1.39005e-18	0.297	0.067	0.005	0.166	-0.142	0.046	-0.106	-0.139	0.173	-0.049	0.089	-0.094	0.111	0.068	0.086	0.297
Cd24a	2325	1.9667e-33	3.06227e-33	-0.52	-0.125	-0.092	-0.52	-0.06	-0.164	0.003	-0.008	-0.037	-0.063	-0.128	-0.018	-0.097	-0.075	-0.01	-0.054
Wdr89	2325	1.51744e-28	2.22513e-28	-0.572	-0.031	-0.165	-0.572	-0.058	0.058	0.103	0.017	0.229	-0.141	0.019	-0.019	0.151	-0.145	-0.141	-0.005
Crbn	2326	1.42358e-20	1.87529e-20	-0.402	-0.148	-0.241	0.228	-0.198	-0.044	-0.402	-0.37	-0.069	-0.196	-0.069	-0.315	-0.086	-0.018	0.036	0.157
Abitram	2327	1.35181e-34	2.13312e-34	-0.45	-0.301	-0.45	-0.507	-0.323	-0.273	-0.12	-0.126	0.024	-0.236	-0.123	-0.199	-0.013	-0.015	-0.055	-0.031
Tmem59	2327	3.75685e-32	5.77733e-32	0.585	-0.135	-0.158	0.585	-0.189	-0.141	-0.335	-0.321	-0.235	-0.246	-0.189	-0.316	-0.312	-0.224	0	0.032
Snx2	2328	8.83291e-35	1.39735e-34	-0.504	-0.429	-0.431	-0.001	-0.509	-0.504	-0.273	-0.379	-0.248	-0.486	-0.389	-0.415	-0.25	-0.058	-0.071	0.044
Cox10	2329	2.68793e-63	6.01145e-63	-0.639	-0.639	-0.747	-0.607	-0.549	-0.629	-0.2	-0.236	-0.154	-0.415	-0.401	-0.284	-0.224	-0.174	-0.026	-0.036
Srgap3	2331	1.77178e-11	2.02407e-11	-0.224	-0.108	-0.076	0.004	-0.18	-0.224	0.029	-0.129	-0.164	-0.247	-0.14	-0.115	-0.198	0.117	-0.006	-0.027
Trappc11	2331	2.36616e-35	3.77031e-35	-0.411	-0.411	-0.369	0.018	-0.321	-0.281	-0.226	-0.32	-0.141	-0.302	-0.267	-0.357	-0.335	-0.026	-0.073	-0.043
Sgpp1	2331	8.2139e-49	1.54242e-48	-0.607	-0.467	-0.607	-0.209	-0.491	-0.394	-0.33	-0.188	-0.023	-0.382	-0.263	-0.397	-0.245	-0.228	-0.131	-0.075
Chchd6	2332	1.24384e-51	2.42038e-51	-0.381	-0.381	-0.458	-0.45	-0.243	-0.322	0.009	-0.003	0.024	-0.179	-0.168	-0.097	-0.043	0.002	-0.115	-0.149
Rhot1	2332	1.94981e-53	3.8718e-53	-0.538	-0.538	-0.629	-0.573	-0.454	-0.477	-0.288	-0.22	-0.094	-0.392	-0.304	-0.267	-0.143	-0.305	0.026	-0.032
Ccdc32	2333	2.8504e-12	3.2958e-12	0.244	-0.191	-0.135	0.042	-0.113	-0.096	0.02	-0.105	0.002	-0.06	-0.127	-0.062	-0.051	0.244	0.017	0.006
Xrcc2	2334	2.9375e-88	8.90259e-88	-0.482	-0.426	-0.523	-0.159	-0.444	-0.482	-0.006	-0.031	-0.011	-0.374	-0.326	-0.195	-0.162	-0.059	-0.126	-0.149
Disc1	2334	1.56964e-20	2.06614e-20	-0.219	0.032	0.019	0.003	-0.204	-0.067	-0.219	-0.025	0.02	-0.179	0.01	0.022	0.049	-0.112	0.03	0.061
Iah1	2335	9.4986e-15	1.14186e-14	0.313	-0.023	-0.022	0.313	-0.076	-0.054	-0.067	-0.058	-0.067	-0.073	-0.028	0.037	0.006	0.275	0.151	0.073
Ercc6	2335	1.6854e-27	2.43462e-27	-0.355	-0.332	-0.357	-0.488	-0.376	-0.355	-0.311	-0.258	-0.165	-0.36	-0.259	-0.263	-0.177	-0.15	0.032	0.046
Trim30c	2337	3.86099e-19	4.96608e-19	0.252	0.176	0.024	0.252	0.053	0.23	0.027	-0.178	0.136	0.036	0.199	-0.265	0.103	-0.341	0.023	0.222
Senp5	2337	3.45216e-33	5.36732e-33	-0.625	-0.431	-0.518	-0.625	-0.448	-0.351	-0.283	-0.364	-0.218	-0.308	-0.273	-0.414	-0.245	-0.131	0.004	0.041
Cd22	2338	1.77964e-20	2.34024e-20	-0.344	-0.149	-0.162	0.144	-0.166	-0.014	-0.344	-0.157	0.091	-0.137	-0.02	-0.12	0.032	0.104	0.044	0.107
Wdcp	2338	2.30532e-66	5.36099e-66	-0.631	-0.453	-0.631	-0.267	-0.387	-0.44	-0.027	-0.073	-0.018	-0.35	-0.319	-0.199	-0.101	-0.028	-0.199	-0.233
Psme3ip1	2339	3.05866e-68	7.26955e-68	-0.765	-0.641	-0.765	-0.252	-0.619	-0.531	-0.188	-0.379	-0.175	-0.564	-0.5	-0.504	-0.444	0.171	-0.165	-0.136
Csnk1e	2339	7.00942e-43	1.22145e-42	-0.321	-0.203	-0.187	-0.257	-0.196	-0.321	-0.08	-0.006	-0.04	-0.224	-0.189	-0.047	-0.074	-0.183	-0.028	-0.065
Rnf24	2341	4.11301e-24	5.6851e-24	-0.332	-0.332	-0.283	-0.14	-0.204	-0.268	0.077	-0.025	-0.068	-0.145	-0.224	-0.147	-0.242	0.21	-0.225	-0.308
Mtrf1l	2341	4.12296e-76	1.06932e-75	-0.659	-0.511	-0.559	-0.138	-0.628	-0.659	-0.162	-0.15	-0.039	-0.561	-0.454	-0.353	-0.308	-0.014	-0.148	-0.149
Zfp346	2341	1.33068e-38	2.20682e-38	-0.433	-0.433	-0.52	-0.171	-0.437	-0.421	-0.329	-0.245	-0.097	-0.439	-0.335	-0.376	-0.138	-0.08	-0.071	0.003
Ctdsp2	2342	2.92652e-21	3.8905e-21	-0.284	-0.284	-0.287	0.182	-0.266	-0.27	-0.201	-0.293	-0.095	-0.347	-0.268	-0.345	-0.19	-0.052	-0.026	0.006
Klf11	2342	1.41155e-38	2.34055e-38	-0.257	-0.248	-0.232	0.008	-0.193	-0.255	0.014	-0.011	-0.088	-0.292	-0.257	-0.07	-0.041	0.016	-0.076	-0.072
Zmat2	2342	3.83647e-61	8.37812e-61	-0.643	-0.643	-0.675	-0.596	-0.552	-0.514	0.055	-0.207	-0.081	-0.439	-0.365	-0.466	-0.422	0.272	-0.307	-0.292
Atp6v1g1	2343	8.52739e-68	2.01584e-67	-0.655	-0.623	-0.56	-0.244	-0.581	-0.655	-0.064	-0.106	-0.117	-0.306	-0.484	-0.306	-0.366	0.132	-0.214	-0.37
Ccdc93	2344	2.05789e-20	2.70245e-20	-0.352	-0.252	-0.337	-0.108	-0.296	-0.226	-0.352	-0.294	-0.112	-0.232	-0.187	-0.269	-0.139	-0.017	0.077	0.135
Gm56577	2344	4.16364e-56	8.56544e-56	-0.597	-0.361	-0.597	-0.514	-0.271	-0.256	0.008	-0.025	0.011	-0.209	-0.135	-0.128	-0.013	0.028	-0.138	-0.127
Zfp664	2345	5.16117e-78	1.37501e-77	-0.793	-0.593	-0.793	-0.52	-0.661	-0.572	-0.214	-0.112	-0.038	-0.584	-0.473	-0.339	-0.108	-0.191	-0.218	-0.194
Rnpepl1	2347	9.30163e-26	1.31281e-25	-0.275	-0.195	-0.273	-0.079	-0.325	-0.275	-0.255	-0.129	0.022	-0.266	-0.135	-0.095	-0.024	-0.086	0.013	0.036
Tox4	2348	6.32803e-67	1.48069e-66	-0.675	-0.675	-0.671	-0.365	-0.382	-0.449	-0.394	-0.347	-0.132	-0.329	-0.287	-0.564	-0.405	-0.07	-0.13	-0.018
Cdon	2349	1.93216e-33	3.00894e-33	-0.476	-0.213	-0.426	-0.035	-0.476	-0.365	-0.313	-0.226	-0.077	-0.525	-0.296	-0.151	0.046	-0.058	0.006	0.045
Gga1	2350	1.12258e-68	2.67888e-68	-0.557	-0.557	-0.491	-0.09	-0.371	-0.396	-0.174	-0.274	-0.155	-0.267	-0.334	-0.37	-0.266	-0.038	-0.047	-0.098
Ubfd1	2351	3.74721e-68	8.90004e-68	-0.746	-0.607	-0.746	-0.549	-0.426	-0.464	-0.161	-0.17	-0.008	-0.338	-0.261	-0.251	-0.093	-0.065	-0.081	-0.059
Uba5	2352	1.65218e-54	3.32702e-54	-0.563	-0.563	-0.539	-0.221	-0.264	-0.366	-0.144	-0.272	-0.201	-0.261	-0.35	-0.38	-0.351	0.004	-0.071	-0.122
Entr1	2353	2.36402e-39	3.95524e-39	-0.458	-0.458	-0.458	-0.33	-0.407	-0.427	-0.323	-0.324	-0.12	-0.351	-0.358	-0.403	-0.332	-0.038	-0.078	-0.051
Ankrd50	2353	5.14415e-95	1.69982e-94	-0.679	-0.679	-0.387	-0.027	-0.236	-0.471	-0.128	-0.147	-0.123	-0.246	-0.294	-0.362	-0.346	-0.045	-0.089	-0.17
Cnot7	2355	1.55391e-87	4.66924e-87	-0.748	-0.748	-0.815	-0.573	-0.514	-0.678	-0.143	-0.307	-0.181	-0.483	-0.505	-0.502	-0.445	-0.056	-0.236	-0.312
G6pdx	2355	1.90544e-67	4.48533e-67	-0.595	-0.595	-0.701	-0.183	-0.428	-0.48	-0.014	-0.199	-0.083	-0.444	-0.316	-0.485	-0.321	0.159	-0.183	-0.16
Cyth3	2356	2.58113e-20	3.38453e-20	-0.228	-0.037	-0.108	-0.258	-0.071	-0.011	-0.228	-0.09	0.033	-0.07	0.015	-0.085	-0.033	-0.141	0.006	0.032
Fbxl12	2356	1.09088e-15	1.33306e-15	-0.288	-0.19	-0.108	0.096	-0.045	0.038	-0.288	-0.158	0.006	0.055	0.062	-0.285	-0.315	-0.281	0.042	0.084
Nkrf	2356	1.9996e-49	3.78649e-49	-0.492	-0.382	-0.492	-0.432	-0.182	-0.174	-0.057	-0.081	0.017	-0.131	-0.116	-0.203	-0.069	-0.055	-0.089	-0.067
Recql4	2357	5.81617e-77	1.52948e-76	-0.421	-0.382	-0.431	-0.166	-0.43	-0.421	0	-0.031	-0.013	-0.231	-0.233	-0.136	-0.09	-0.002	-0.096	-0.116
Mcts1	2357	2.87853e-44	5.09928e-44	-0.633	-0.54	-0.633	-0.669	-0.456	-0.434	-0.003	-0.157	0.04	-0.389	-0.26	-0.304	-0.06	0.253	-0.207	-0.135
Qser1	2359	6.01546e-18	7.61675e-18	-0.18	-0.074	-0.18	-0.2	-0.085	-0.08	-0.059	-0.017	0.008	-0.114	-0.039	-0.031	-0.001	-0.147	-0.027	-0.011
Gipc1	2359	1.00404e-38	1.66799e-38	-0.487	-0.33	-0.487	-0.011	-0.307	-0.236	0.024	-0.144	-0.019	-0.325	-0.207	-0.472	-0.302	0.124	-0.19	-0.133
Lyrm2	2360	3.97488e-12	4.58697e-12	0.291	-0.023	-0.102	0.015	-0.026	0.07	0.068	-0.115	0.171	0.022	0.152	-0.221	0.033	0.291	-0.098	0
Anapc16	2361	2.63245e-49	4.97774e-49	-0.573	-0.573	-0.623	-0.113	-0.409	-0.445	-0.1	-0.384	-0.052	-0.387	-0.304	-0.411	-0.171	0.308	-0.181	-0.141
Edem2	2362	1.31684e-34	2.07825e-34	-0.448	-0.448	-0.441	0.155	-0.376	-0.405	-0.065	-0.268	-0.156	-0.311	-0.377	-0.308	-0.348	0.251	-0.102	-0.111
Cdr2	2362	1.41824e-78	3.81687e-78	-0.474	-0.474	-0.428	-0.274	-0.239	-0.321	-0.022	-0.012	-0.023	-0.277	-0.285	-0.188	-0.213	-0.055	-0.116	-0.11
Cox7a1	2363	4.15979e-12	4.79931e-12	0.086	-0.039	-0.032	0.071	-0.028	-0.021	0.068	-0.023	0.005	-0.037	-0.052	-0.049	-0.028	0.086	-0.062	-0.054
Gzmm	2363	2.4325e-11	2.77109e-11	-0.162	-0.105	-0.073	0.097	-0.071	-0.124	-0.034	-0.042	-0.137	-0.078	-0.162	-0.111	-0.19	0.093	0.045	-0.043
Insyn2b	2363	2.87348e-20	3.76368e-20	-0.181	-0.012	0.023	-0.009	-0.169	-0.141	-0.181	-0.062	-0.043	-0.091	-0.003	-0.024	-0.069	-0.069	0.026	0.026
Dusp22	2364	1.17733e-26	1.67958e-26	-0.348	-0.348	-0.378	-0.182	-0.087	-0.18	-0.117	-0.17	-0.017	-0.191	-0.162	-0.208	-0.118	0.206	-0.03	-0.041
Cul4a	2365	7.10775e-54	1.4186e-53	-0.663	-0.502	-0.663	-0.374	-0.489	-0.464	-0.325	-0.315	-0.107	-0.523	-0.344	-0.471	-0.24	-0.066	-0.065	-0.085
Cdc26	2366	9.85004e-75	2.50974e-74	-0.84	-0.657	-0.84	-0.624	-0.421	-0.421	0.076	-0.217	0.026	-0.297	-0.332	-0.325	-0.118	0.119	-0.247	-0.262
Cspp1	2367	1.59906e-53	3.17709e-53	-0.673	-0.533	-0.661	-0.16	-0.734	-0.673	-0.25	-0.416	-0.219	-0.427	-0.459	-0.547	-0.353	-0.075	-0.157	-0.044
Plcg2	2367	2.93208e-18	3.73045e-18	-0.161	-0.161	-0.106	-0.056	-0.092	-0.151	-0.059	-0.061	-0.101	-0.114	-0.087	-0.034	-0.089	-0.08	0.012	0.01
Rela	2367	3.03944e-54	6.09734e-54	-0.534	-0.494	-0.573	-0.339	-0.5	-0.534	-0.327	-0.234	-0.097	-0.484	-0.378	-0.286	-0.267	-0.171	-0.038	-0.044
Ammecr1	2368	1.86318e-57	3.88586e-57	-0.722	-0.508	-0.722	-0.254	-0.404	-0.378	-0.271	-0.345	-0.166	-0.472	-0.348	-0.481	-0.294	0.038	-0.046	-0.02
Chil5	2370	1.12951e-13	1.33745e-13	0.114	0.067	0.088	0.114	0.059	0.037	-0.119	0.011	-0.09	0.049	0.052	0.059	0.048	0.041	0.107	0.096
Dnajc25	2370	2.56851e-31	3.90839e-31	-0.324	-0.324	-0.328	-0.271	-0.089	-0.249	-0.017	-0.057	-0.144	-0.087	-0.22	-0.163	-0.238	0.028	-0.031	-0.137
Mylpf	2370	2.44681e-16	3.01932e-16	-0.298	-0.133	-0.298	0.14	-0.287	-0.155	0.172	-0.096	0.004	-0.212	-0.093	-0.247	-0.04	0.188	-0.217	-0.134
Leng8	2372	3.7465e-20	4.89987e-20	-0.326	-0.036	-0.14	-0.018	-0.191	-0.268	-0.326	-0.271	-0.144	-0.313	-0.116	0.003	0.044	-0.069	0.088	0.155
Slc35b2	2373	1.22855e-86	3.64601e-86	-0.652	-0.575	-0.662	-0.444	-0.631	-0.652	-0.002	-0.124	-0.071	-0.396	-0.414	-0.289	-0.266	0.1	-0.185	-0.255
Zfp518a	2373	7.0647e-51	1.35995e-50	-0.553	-0.553	-0.471	0.011	-0.399	-0.303	-0.189	-0.329	-0.173	-0.341	-0.395	-0.526	-0.432	-0.019	-0.128	-0.113
Tgif1	2375	1.87449e-32	2.89102e-32	-0.54	-0.165	-0.249	-0.54	-0.083	-0.037	-0.041	-0.123	0.02	-0.071	-0.046	-0.273	-0.115	-0.195	-0.086	-0.013
Fez2	2375	4.07159e-20	5.32308e-20	-0.292	-0.038	-0.015	0.052	-0.071	-0.057	-0.292	-0.044	-0.034	-0.053	-0.038	0.007	-0.03	-0.087	0.122	0.073
Mrrf	2376	2.7134e-45	4.87702e-45	-0.553	-0.383	-0.553	-0.528	-0.249	-0.276	-0.083	-0.054	0.012	-0.174	-0.137	-0.137	-0.011	-0.031	-0.042	-0.029
Erc1	2376	2.26567e-83	6.47315e-83	-0.715	-0.628	-0.629	-0.29	-0.611	-0.715	-0.282	-0.191	-0.071	-0.512	-0.397	-0.288	-0.199	-0.208	-0.106	-0.177
Dus1l	2377	2.5235e-61	5.52797e-61	-0.58	-0.58	-0.651	-0.554	-0.449	-0.538	-0.051	-0.186	-0.041	-0.364	-0.351	-0.315	-0.213	0.113	-0.16	-0.214
Sypl	2377	2.12184e-94	6.96133e-94	-0.81	-0.81	-0.66	-0.042	-0.578	-0.625	-0.208	-0.197	-0.021	-0.416	-0.466	-0.41	-0.373	0.169	-0.19	-0.256
Kctd5	2377	3.9264e-65	8.98458e-65	-0.589	-0.589	-0.597	-0.291	-0.307	-0.387	-0.028	-0.307	-0.175	-0.254	-0.376	-0.429	-0.382	0.095	-0.119	-0.181
Slc35g1	2378	6.11683e-71	1.49272e-70	-0.718	-0.488	-0.718	-0.512	-0.383	-0.352	-0.242	-0.175	0.02	-0.401	-0.309	-0.392	-0.105	-0.088	-0.185	-0.083
Gm46412	2379	2.56688e-18	3.26856e-18	0.205	0.17	0.167	0.205	0.159	0.192	-0.242	-0.119	0.019	0.144	0.166	0.083	0.143	-0.084	0.169	0.198
Alg3	2379	1.9453e-36	3.14136e-36	-0.408	-0.293	-0.408	-0.424	-0.264	-0.261	-0.052	-0.095	-0.058	-0.199	-0.102	-0.09	-0.059	-0.068	-0.083	-0.078
Septin10	2380	5.39382e-43	9.4147e-43	-0.291	-0.253	-0.232	-0.028	-0.293	-0.291	0.012	-0.015	-0.02	-0.191	-0.158	-0.154	-0.135	0.017	-0.126	-0.155
Napg	2380	9.0195e-27	1.28881e-26	-0.458	-0.381	-0.311	0.024	-0.296	-0.282	-0.256	-0.301	-0.222	-0.285	-0.311	-0.458	-0.391	0.048	-0.062	-0.085
Gprasp1	2380	5.79667e-13	6.78707e-13	-0.251	-0.144	-0.251	-0.253	-0.16	-0.122	-0.18	-0.109	-0.028	-0.105	-0.078	-0.093	-0.029	-0.264	0.034	0.066
Sigirr	2382	2.31332e-30	3.48002e-30	0.423	-0.043	-0.134	0.423	-0.081	0.114	-0.075	-0.143	0.196	-0.033	0.208	-0.089	0.148	0.232	0.043	0.233
Mettl8	2383	5.76626e-18	7.30296e-18	0.23	0.039	-0.117	0.024	-0.111	0.035	-0.191	-0.147	0.065	-0.048	0.091	0.055	0.165	-0.166	0.144	0.23
Ccdc43	2383	1.47056e-91	4.63478e-91	-0.726	-0.726	-0.655	-0.573	-0.401	-0.524	-0.065	-0.183	-0.068	-0.404	-0.336	-0.262	-0.176	0.041	-0.092	-0.174
A230072E10Rik	2383	5.49445e-12	6.33363e-12	-0.191	-0.034	-0.064	-0.152	-0.043	0.01	-0.044	-0.048	0.007	-0.07	-0.022	-0.061	0.003	-0.191	0.011	0.023
Rbbp5	2384	3.62845e-76	9.4222e-76	-0.645	-0.635	-0.619	-0.248	-0.66	-0.645	-0.249	-0.297	-0.185	-0.418	-0.454	-0.448	-0.324	-0.048	-0.173	-0.108
Snx27	2384	2.03071e-75	5.2245e-75	-0.811	-0.627	-0.811	-0.592	-0.608	-0.532	-0.318	-0.284	-0.083	-0.447	-0.374	-0.391	-0.23	-0.164	-0.078	-0.087
Ago3	2384	6.89077e-43	1.20117e-42	-0.635	-0.469	-0.611	-0.26	-0.635	-0.461	-0.385	-0.365	-0.113	-0.484	-0.304	-0.476	-0.245	-0.222	-0.045	-0.02
Rufy3	2384	2.83346e-65	6.49632e-65	-0.469	-0.244	-0.413	-0.32	-0.501	-0.469	-0.051	-0.048	-0.026	-0.49	-0.258	-0.208	-0.139	-0.172	-0.132	-0.086
Ergic3	2385	2.08455e-41	3.57015e-41	-0.532	-0.532	-0.52	0.051	-0.409	-0.493	-0.027	-0.276	-0.13	-0.424	-0.355	-0.364	-0.273	0.302	-0.176	-0.187
Zkscan1	2385	1.76202e-35	2.81359e-35	-0.5	-0.2	-0.282	-0.103	-0.216	-0.072	-0.217	-0.3	-0.061	-0.171	-0.05	-0.5	-0.281	-0.108	-0.106	0.072
Zfp809	2385	3.30345e-35	5.25352e-35	-0.465	-0.465	-0.46	-0.102	-0.336	-0.32	-0.225	-0.357	-0.163	-0.222	-0.268	-0.494	-0.43	-0.001	-0.043	0
Amn1	2386	5.55958e-15	6.71161e-15	-0.273	-0.112	-0.029	0.151	-0.056	-0.077	-0.106	-0.273	-0.191	0.003	-0.144	-0.195	-0.258	-0.035	0.008	-0.007
Ccdc61	2387	1.29171e-52	2.54065e-52	-0.432	-0.432	-0.372	-0.012	-0.388	-0.328	-0.138	-0.163	-0.066	-0.19	-0.239	-0.416	-0.354	-0.05	-0.19	-0.182
Rnf138	2387	3.98476e-16	4.89769e-16	-0.374	-0.005	-0.041	0.042	-0.108	-0.081	-0.374	-0.256	-0.243	-0.124	-0.034	-0.13	-0.085	0.277	0.231	0.297
Ss18l2	2388	4.25523e-63	9.48856e-63	-0.55	-0.55	-0.566	-0.541	-0.316	-0.418	0.071	-0.076	-0.022	-0.185	-0.305	-0.174	-0.162	0.093	-0.195	-0.216
Hace1	2389	5.11441e-69	1.22547e-68	-0.537	-0.296	-0.329	-0.198	-0.555	-0.537	-0.263	-0.071	-0.038	-0.531	-0.379	-0.115	-0.076	-0.226	0.001	-0.02
Cry1	2389	1.46686e-48	2.74426e-48	-0.441	-0.445	-0.459	-0.409	-0.345	-0.441	-0.197	-0.263	-0.141	-0.458	-0.32	-0.332	-0.183	-0.182	-0.076	-0.07
Pla2g4c	2390	1.04825e-53	2.0886e-53	-0.309	-0.238	-0.302	-0.046	-0.208	-0.185	-0.002	-0.007	0.005	-0.334	-0.309	-0.09	-0.039	0.002	-0.068	-0.078
Gm7072	2390	2.07664e-35	3.31197e-35	-0.517	-0.369	-0.42	-0.003	-0.253	-0.163	-0.19	-0.307	0.013	-0.218	-0.1	-0.517	-0.115	0.018	-0.195	-0.134
H4c14	2391	5.46039e-86	1.611e-85	-0.514	-0.113	-0.08	-0.023	-0.528	-0.514	-0.003	-0.017	-0.017	-0.053	-0.063	-0.066	-0.094	-0.044	-0.029	-0.071
Nelfa	2391	1.21008e-80	3.34432e-80	-0.795	-0.683	-0.795	-0.329	-0.479	-0.527	-0.087	-0.227	-0.119	-0.466	-0.381	-0.367	-0.284	0.022	-0.165	-0.178
Snhg16	2391	3.87151e-32	5.95193e-32	-0.488	-0.152	-0.285	-0.488	-0.024	0.004	-0.013	0.003	0.076	-0.086	0.03	-0.033	0.051	-0.089	-0.065	-0.014
Fem1b	2392	5.91908e-94	1.9252e-93	-0.659	-0.659	-0.64	-0.216	-0.392	-0.527	-0.122	-0.241	-0.116	-0.43	-0.379	-0.414	-0.253	-0.035	-0.113	-0.138
Nmnat3	2392	3.91212e-32	6.01349e-32	-0.546	-0.081	-0.206	-0.546	-0.218	-0.178	-0.111	-0.098	0.002	-0.154	-0.087	-0.021	0.03	-0.183	-0.008	0.024
Prcc	2393	2.61799e-90	8.12998e-90	-0.686	-0.686	-0.761	-0.344	-0.459	-0.437	-0.202	-0.229	-0.071	-0.435	-0.338	-0.394	-0.318	-0.031	-0.147	-0.121
Ufsp2	2393	1.31619e-40	2.23107e-40	-0.49	-0.49	-0.503	-0.223	-0.367	-0.453	0.066	-0.195	-0.105	-0.289	-0.352	-0.377	-0.218	0.1	-0.287	-0.335
Banp	2393	1.54292e-52	3.03137e-52	-0.503	-0.49	-0.541	-0.264	-0.512	-0.503	-0.281	-0.19	-0.123	-0.322	-0.335	-0.295	-0.304	-0.225	-0.076	-0.02
Parp3	2393	2.13887e-18	2.72716e-18	-0.32	0.114	-0.141	-0.099	-0.074	0.178	-0.32	-0.153	0.165	-0.08	0.167	-0.072	0.155	-0.176	0.067	0.217
Mtfp1	2394	3.39096e-45	6.08555e-45	-0.267	-0.267	-0.363	-0.38	-0.155	-0.201	0.001	-0.013	-0.009	-0.101	-0.084	-0.044	-0.037	-0.002	-0.094	-0.13
C130026I21Rik	2395	6.25275e-12	7.19911e-12	-0.215	0.052	0.044	0.067	-0.002	0.062	-0.154	-0.022	0.053	0.015	0.068	0.033	0.054	-0.215	0.055	0.069
Zfp398	2395	8.4561e-33	1.30896e-32	-0.541	-0.366	-0.541	-0.059	-0.384	-0.369	-0.37	-0.312	-0.127	-0.499	-0.399	-0.336	-0.2	-0.259	0.02	-0.05
Zcwpw1	2396	4.14502e-32	6.37056e-32	-0.504	-0.176	-0.2	-0.504	-0.331	-0.235	0.016	-0.036	-0.004	-0.23	-0.209	-0.149	-0.143	-0.167	-0.124	-0.073
Arhgap27	2396	1.92105e-27	2.772e-27	-0.278	-0.278	-0.308	-0.022	-0.305	-0.275	-0.251	-0.192	-0.103	-0.207	-0.215	-0.248	-0.205	-0.11	-0.06	-0.002
Ints3	2397	1.67019e-80	4.6075e-80	-0.821	-0.67	-0.821	-0.24	-0.568	-0.607	-0.179	-0.306	-0.092	-0.484	-0.4	-0.466	-0.389	-0.014	-0.117	-0.09
A230056P14Rik	2397	8.63039e-22	1.15575e-21	-0.182	-0.182	-0.08	0.033	-0.015	-0.033	0.028	-0.028	-0.094	-0.037	-0.119	-0.068	-0.201	0.035	-0.02	-0.067
Rnf185	2397	8.17642e-42	1.40741e-41	-0.341	-0.341	-0.312	-0.144	-0.158	-0.176	-0.177	-0.16	-0.085	-0.129	-0.14	-0.34	-0.334	-0.099	-0.098	-0.089
Zfp280c	2397	7.13252e-23	9.68652e-23	-0.428	-0.366	-0.428	-0.478	-0.326	-0.239	-0.368	-0.239	-0.09	-0.267	-0.132	-0.229	-0.031	-0.131	0.032	0.088
Taf1a	2398	1.09761e-32	1.69656e-32	-0.331	-0.331	-0.34	-0.414	-0.182	-0.134	-0.104	-0.123	-0.079	-0.131	-0.097	-0.337	-0.375	-0.19	-0.119	-0.045
Aldh3a2	2399	1.17745e-25	1.6585e-25	-0.298	-0.298	-0.253	0.091	-0.256	-0.21	-0.173	-0.224	-0.157	-0.22	-0.247	-0.297	-0.307	0.041	-0.039	-0.043
Bcl2l12	2400	9.13624e-19	1.17e-18	-0.314	-0.268	-0.314	-0.066	-0.259	-0.235	0.042	-0.026	0.066	-0.135	-0.106	-0.112	-0.107	0.199	-0.195	-0.148
Slc23a2	2401	1.59884e-51	3.10546e-51	-0.519	-0.519	-0.565	-0.235	-0.45	-0.408	-0.315	-0.287	-0.118	-0.484	-0.455	-0.334	-0.153	-0.148	-0.045	-0.026
Ica1	2402	3.01418e-08	3.27026e-08	-0.085	-0.085	-0.018	0.03	0.012	-0.047	0.016	-0.026	-0.082	-0.013	-0.074	-0.008	-0.069	0.038	0	-0.036
Trappc12	2402	3.96757e-54	7.94416e-54	-0.543	-0.528	-0.553	-0.11	-0.584	-0.543	-0.327	-0.293	-0.112	-0.524	-0.384	-0.44	-0.328	-0.26	-0.056	-0.105
Mthfs	2403	6.78108e-12	7.804e-12	0.236	-0.153	-0.134	0.067	-0.201	-0.226	0.072	-0.176	-0.153	-0.187	-0.186	-0.223	-0.227	0.236	-0.102	-0.114
Pofut1	2404	4.50823e-30	6.75308e-30	-0.347	-0.264	-0.347	-0.225	-0.286	-0.27	-0.177	-0.135	-0.052	-0.257	-0.207	-0.207	-0.104	-0.208	-0.035	-0.042
Tex9	2404	8.83799e-33	1.36747e-32	-0.454	-0.335	-0.318	-0.065	-0.454	-0.36	-0.302	-0.038	0.049	-0.418	-0.227	-0.107	-0.084	-0.058	-0.091	-0.142
2310061I04Rik	2404	2.18051e-39	3.65053e-39	-0.426	-0.426	-0.454	-0.516	-0.328	-0.306	0.009	-0.036	-0.08	-0.146	-0.178	-0.141	-0.198	0.028	-0.102	-0.158
Calcoco1	2405	1.12423e-17	1.4189e-17	0.141	0.137	0.092	0.127	0.061	0.118	-0.197	-0.059	-0.001	0.015	0.093	-0.03	0.069	-0.03	0.074	0.141
Hddc2	2407	5.33618e-51	1.02946e-50	-0.683	-0.575	-0.683	-0.471	-0.342	-0.411	0.12	-0.135	0.114	-0.262	-0.251	-0.247	0.057	0.274	-0.323	-0.331
Ap4e1	2408	1.68009e-31	2.56428e-31	-0.358	-0.358	-0.405	-0.098	-0.405	-0.368	-0.291	-0.192	-0.081	-0.245	-0.223	-0.236	-0.244	-0.107	-0.031	-0.063
Ier2	2408	1.52744e-84	4.42741e-84	-0.848	-0.848	-0.884	-0.506	-0.457	-0.597	-0.113	-0.127	-0.033	-0.427	-0.478	-0.434	-0.318	-0.406	-0.277	-0.389
Ptpn9	2412	3.77093e-92	1.19741e-91	-0.785	-0.785	-0.726	-0.077	-0.429	-0.524	-0.283	-0.162	-0.158	-0.467	-0.483	-0.466	-0.477	0.065	-0.164	-0.229
Tax1bp3	2413	2.34299e-17	2.94343e-17	-0.233	-0.233	-0.129	0.151	-0.133	-0.141	-0.033	-0.063	-0.153	-0.067	-0.221	-0.119	-0.241	0.105	-0.028	-0.141
Ccdc125	2413	4.38741e-20	5.73313e-20	-0.345	-0.054	-0.112	0.088	-0.065	-0.035	-0.256	-0.345	-0.048	-0.185	-0.024	-0.231	-0.065	-0.005	-0.016	0.125
Inpp4a	2414	4.5046e-20	5.88553e-20	-0.321	-0.202	-0.274	0.248	-0.273	-0.257	-0.257	-0.321	-0.138	-0.233	-0.234	-0.336	-0.244	0.174	0.071	0.064
6720489N17Rik	2414	4.03821e-39	6.73608e-39	-0.242	-0.193	-0.231	-0.068	-0.246	-0.242	-0.007	-0.017	-0.023	-0.226	-0.168	-0.083	-0.064	0	-0.112	-0.108
Bicd2	2415	2.93841e-87	8.79195e-87	-0.582	-0.582	-0.525	-0.333	-0.514	-0.509	-0.229	-0.178	-0.094	-0.31	-0.385	-0.293	-0.322	-0.142	-0.088	-0.112
Aco1	2416	1.25091e-19	1.62316e-19	-0.254	-0.034	-0.064	-0.123	-0.194	-0.074	-0.254	-0.114	-0.043	-0.181	-0.076	-0.089	-0.005	0.035	0.055	0.075
Tmem41a	2416	9.98643e-32	1.52751e-31	-0.399	-0.153	-0.198	-0.399	-0.138	-0.125	-0.011	-0.02	0.016	-0.102	-0.032	-0.039	0.018	-0.006	-0.021	-0.025
Dcaf17	2417	4.83839e-20	6.32009e-20	-0.386	-0.202	-0.179	0.082	0.01	0.004	-0.177	-0.386	-0.142	-0.072	-0.106	-0.329	-0.231	0.01	0.014	0.055
Plagl2	2417	3.03128e-72	7.49596e-72	-0.568	-0.568	-0.614	-0.523	-0.392	-0.427	-0.189	-0.165	-0.072	-0.417	-0.34	-0.356	-0.227	-0.091	-0.149	-0.172
Gclc	2417	8.62611e-84	2.48062e-83	-0.693	-0.693	-0.769	-0.478	-0.521	-0.61	-0.23	-0.244	-0.133	-0.565	-0.452	-0.457	-0.294	-0.186	-0.149	-0.177
4732440D04Rik	2419	6.36621e-23	8.65248e-23	-0.407	-0.117	-0.019	0.082	0.036	0.049	-0.022	-0.126	-0.113	-0.035	-0.026	-0.278	-0.407	-0.074	-0.048	-0.027
Babam1	2420	1.2378e-76	3.24054e-76	-0.734	-0.734	-0.76	-0.08	-0.662	-0.695	0.072	-0.297	-0.141	-0.439	-0.496	-0.552	-0.362	0.278	-0.269	-0.349
Osbpl11	2420	9.08966e-63	2.0209e-62	-0.585	-0.585	-0.556	-0.208	-0.438	-0.372	-0.296	-0.238	-0.109	-0.343	-0.307	-0.476	-0.381	-0.143	-0.173	-0.074
Ubtd1	2420	1.4356e-19	1.86099e-19	-0.239	0.037	0.021	-0.035	-0.031	0.042	-0.239	-0.103	0.004	-0.003	0.033	-0.005	0.028	-0.049	0.064	0.083
Mfap1b	2422	3.05587e-31	4.64531e-31	-0.388	-0.388	-0.255	-0.173	-0.283	-0.288	-0.164	-0.18	-0.112	-0.122	-0.154	-0.379	-0.424	-0.191	-0.107	-0.086
Gan	2424	1.63521e-27	2.36309e-27	-0.252	-0.252	-0.292	-0.168	-0.228	-0.223	-0.215	-0.145	-0.068	-0.209	-0.177	-0.189	-0.109	-0.111	-0.039	-0.025
Daglb	2425	3.55931e-60	7.67614e-60	-0.402	-0.402	-0.463	-0.221	-0.325	-0.349	-0.051	-0.057	-0.049	-0.42	-0.235	-0.163	-0.118	-0.047	-0.116	-0.115
Snrnp48	2425	5.63146e-36	9.04696e-36	-0.57	-0.428	-0.57	-0.603	-0.439	-0.453	-0.159	-0.164	0.001	-0.377	-0.245	-0.277	-0.168	-0.157	-0.178	-0.101
Zfp825	2425	8.28369e-26	1.17039e-25	-0.37	-0.266	-0.217	0.014	-0.159	-0.081	0.03	-0.127	-0.092	-0.034	-0.102	-0.37	-0.393	0.081	-0.141	-0.143
Heatr5b	2426	1.57309e-19	2.03771e-19	-0.348	-0.283	-0.289	0.089	-0.343	-0.284	-0.348	-0.32	-0.098	-0.287	-0.277	-0.277	-0.219	-0.069	0.063	0.078
Bloc1s2	2426	2.76141e-56	5.69852e-56	-0.682	-0.456	-0.682	-0.52	-0.23	-0.257	0.105	-0.254	-0.093	-0.26	-0.292	-0.357	-0.116	0.315	-0.179	-0.19
Nipsnap3b	2427	9.85005e-55	1.9892e-54	-0.532	-0.532	-0.504	-0.376	-0.451	-0.536	-0.011	-0.115	-0.155	-0.424	-0.39	-0.216	-0.191	0.039	-0.172	-0.31
Bbc3	2427	1.13315e-11	1.29829e-11	-0.177	-0.022	0.001	0.012	0.011	-0.01	-0.11	-0.018	-0.007	-0.007	-0.006	0.032	0.001	-0.177	0.039	0.016
Zbtb44	2427	8.41926e-65	1.91741e-64	-0.738	-0.545	-0.738	-0.328	-0.471	-0.482	-0.319	-0.282	-0.167	-0.58	-0.364	-0.458	-0.299	-0.156	-0.101	-0.036
Gsdme	2428	1.58487e-31	2.41965e-31	-0.362	-0.18	-0.217	-0.362	-0.146	-0.174	-0.014	-0.024	-0.013	-0.151	-0.105	-0.065	-0.032	-0.025	-0.061	-0.054
Tatdn2	2431	3.46563e-67	8.129e-67	-0.522	-0.522	-0.567	-0.338	-0.386	-0.496	-0.254	-0.231	-0.145	-0.498	-0.404	-0.282	-0.257	-0.17	-0.059	-0.088
Acvr1b	2431	6.29318e-19	8.07574e-19	-0.182	-0.02	-0.031	-0.066	-0.062	-0.022	-0.182	-0.022	0.015	-0.075	-0.017	0.013	0.006	-0.158	0.032	0.039
Dvl2	2432	4.03067e-58	8.48842e-58	-0.378	-0.289	-0.355	-0.153	-0.34	-0.378	-0.195	-0.076	-0.017	-0.349	-0.172	-0.146	-0.111	-0.067	-0.052	-0.059
Pip4p1	2433	5.83235e-42	1.00589e-41	-0.455	-0.274	-0.427	-0.085	-0.393	-0.455	-0.119	-0.127	0.014	-0.552	-0.364	-0.17	-0.098	-0.055	-0.086	-0.149
Cnga1	2434	1.9527e-31	2.97734e-31	0.246	0.149	0.157	0.246	0.168	0.185	0.088	-0.165	-0.023	0.104	0.109	-0.001	0.042	0.035	0.143	0.158
Pdss2	2434	6.97245e-30	1.04222e-29	-0.495	-0.32	-0.437	-0.544	-0.485	-0.495	-0.317	-0.299	-0.047	-0.408	-0.19	-0.082	0.008	-0.356	0.138	0.147
Rhoq	2434	1.88169e-19	2.43389e-19	-0.227	-0.181	-0.062	-0.019	-0.034	-0.098	-0.227	-0.027	-0.051	-0.01	-0.1	-0.03	-0.196	-0.035	0.036	-0.039
Tpd52l2	2435	3.17918e-79	8.63071e-79	-0.821	-0.701	-0.821	-0.59	-0.52	-0.603	0.078	-0.248	-0.07	-0.411	-0.426	-0.455	-0.276	0.055	-0.213	-0.255
Crcp	2435	5.52056e-39	9.19427e-39	-0.496	-0.496	-0.497	-0.264	-0.109	-0.244	-0.024	-0.326	-0.216	-0.162	-0.274	-0.288	-0.272	0.276	-0.024	-0.106
Prdm10	2435	1.84284e-54	3.70741e-54	-0.618	-0.515	-0.597	0.002	-0.681	-0.618	-0.33	-0.233	-0.189	-0.497	-0.489	-0.237	-0.157	-0.196	-0.078	-0.106
Tex2	2435	1.00273e-57	2.09957e-57	-0.476	-0.476	-0.4	-0.379	-0.356	-0.404	-0.246	-0.119	-0.08	-0.422	-0.305	-0.173	-0.196	-0.207	-0.043	-0.065
Cluap1	2436	1.90567e-19	2.4646e-19	-0.386	-0.096	-0.252	-0.281	-0.175	-0.013	-0.386	-0.265	0.149	-0.156	0.141	-0.049	0.214	-0.011	0.196	0.278
Nxpe3	2436	7.0113e-20	9.13473e-20	-0.382	-0.143	-0.231	0.299	-0.264	-0.181	-0.352	-0.382	-0.216	-0.372	-0.29	-0.22	-0.112	0.166	0.155	0.163
Mrps9	2438	1.74649e-68	4.16215e-68	-0.798	-0.564	-0.798	-0.629	-0.577	-0.523	0.001	-0.292	-0.049	-0.544	-0.414	-0.393	-0.012	0.162	-0.171	-0.152
Pigbos1	2438	1.74029e-12	2.02085e-12	0.28	-0.067	-0.004	0.151	0.018	0.054	0.28	-0.069	0.021	-0.046	-0.062	-0.029	0.081	0.303	-0.027	-0.062
Appl2	2441	8.3915e-17	1.04304e-16	-0.222	-0.222	-0.19	0.085	-0.119	-0.123	-0.206	-0.157	-0.059	-0.141	-0.105	-0.236	-0.12	-0.233	-0.018	-0.044
Isg20	2442	1.47201e-14	1.76394e-14	-0.371	0.163	0.278	-0.064	0.026	0.198	-0.371	0.026	0.179	0.068	0.098	0.074	0.128	-0.401	0.159	0.104
Eif2ak4	2443	6.23341e-68	1.47619e-67	-0.525	-0.525	-0.658	-0.48	-0.372	-0.408	-0.171	-0.163	-0.045	-0.427	-0.337	-0.266	-0.144	-0.153	-0.139	-0.112
Wdr59	2443	2.10023e-19	2.71456e-19	-0.259	-0.082	-0.23	-0.215	-0.098	-0.034	-0.259	-0.152	0.029	-0.172	0.002	-0.025	0.058	-0.119	0.049	0.082
Gm12840	2444	1.06117e-13	1.25723e-13	-0.405	0.217	0.124	-0.506	-0.089	0.088	-0.405	-0.248	-0.014	-0.079	0.099	0.031	0.138	-0.441	0.226	0.296
Tfb1m	2444	6.10917e-67	1.4298e-66	-0.501	-0.46	-0.517	-0.214	-0.45	-0.501	0.036	-0.043	-0.016	-0.383	-0.314	-0.197	-0.12	-0.04	-0.198	-0.156
Slc35a3	2446	5.66606e-80	1.55094e-79	-0.672	-0.672	-0.642	-0.272	-0.63	-0.651	-0.27	-0.246	-0.169	-0.447	-0.493	-0.453	-0.414	-0.129	-0.085	-0.185
Tstd2	2446	8.65184e-83	2.46125e-82	-0.677	-0.677	-0.68	-0.29	-0.392	-0.46	-0.176	-0.308	-0.175	-0.5	-0.443	-0.488	-0.362	0.038	-0.181	-0.149
Gm14029	2447	3.09656e-23	4.22927e-23	0.275	0.098	0.127	0.275	0.058	0.087	-0.052	-0.137	-0.109	0.032	0.029	-0.065	-0.081	0.202	0.092	0.088
Lnx2	2448	6.86457e-54	1.37032e-53	-0.529	-0.529	-0.528	-0.1	-0.411	-0.433	-0.301	-0.278	-0.134	-0.377	-0.244	-0.385	-0.315	-0.024	-0.082	-0.029
Nacc1	2448	2.76076e-82	7.79083e-82	-0.648	-0.648	-0.766	-0.419	-0.572	-0.594	-0.17	-0.231	-0.139	-0.524	-0.434	-0.453	-0.326	-0.018	-0.156	-0.112
Fas	2448	3.6157e-26	5.12293e-26	0.328	0.285	0.282	-0.171	0.21	0.328	-0.327	-0.165	0.16	0.168	0.273	0.105	0.284	-0.13	0.216	0.288
Dus2	2449	1.45818e-11	1.66853e-11	0.229	-0.052	-0.029	-0.025	0.031	-0.029	-0.199	-0.081	-0.057	-0.007	-0.036	-0.002	0.079	0.229	0.165	0.16
Cnot11	2450	1.85793e-92	5.92452e-92	-0.715	-0.715	-0.731	-0.412	-0.533	-0.563	-0.123	-0.277	-0.141	-0.379	-0.424	-0.456	-0.385	0.108	-0.247	-0.188
Clpb	2450	1.2406e-83	3.55793e-83	-0.655	-0.655	-0.692	-0.352	-0.616	-0.629	-0.141	-0.257	-0.107	-0.551	-0.452	-0.383	-0.345	-0.154	-0.125	-0.176
Chp1	2452	2.76536e-39	4.62161e-39	-0.498	-0.425	-0.452	0.22	-0.416	-0.498	-0.326	-0.331	-0.211	-0.464	-0.394	-0.46	-0.37	0.067	-0.095	-0.068
Arl8b	2453	3.06449e-92	9.74553e-92	-0.783	-0.783	-0.798	-0.445	-0.576	-0.653	-0.186	-0.273	-0.133	-0.465	-0.467	-0.526	-0.459	-0.047	-0.192	-0.218
Stap1	2454	2.45654e-19	3.17044e-19	-0.424	-0.028	-0.337	-0.237	-0.336	-0.034	-0.424	-0.344	0.034	-0.227	0.097	-0.316	0.021	0.009	-0.002	0.312
Inpp5a	2454	5.60843e-21	7.4278e-21	-0.167	-0.076	-0.097	-0.189	-0.139	-0.167	-0.13	-0.026	-0.04	-0.132	-0.054	-0.019	-0.011	-0.15	-0.014	-0.003
Taf5l	2454	3.41503e-67	8.0121e-67	-0.674	-0.559	-0.674	-0.516	-0.425	-0.545	-0.209	-0.186	-0.073	-0.379	-0.321	-0.366	-0.215	-0.14	-0.105	-0.087
Gcc2	2454	5.87604e-45	1.05043e-44	-0.629	-0.629	-0.628	-0.083	-0.436	-0.42	-0.189	-0.375	-0.158	-0.349	-0.416	-0.617	-0.448	0.141	-0.194	-0.142
Atp7a	2454	9.60024e-30	1.43218e-29	-0.373	-0.373	-0.305	-0.129	-0.25	-0.237	-0.231	-0.292	-0.119	-0.29	-0.213	-0.399	-0.311	-0.108	-0.053	-0.005
Cep63	2455	2.31875e-59	4.95523e-59	-0.586	-0.586	-0.63	-0.229	-0.442	-0.49	-0.158	-0.268	-0.194	-0.41	-0.459	-0.47	-0.381	-0.065	-0.137	-0.145
2310011J03Rik	2455	4.75368e-92	1.50857e-91	-0.772	-0.772	-0.633	-0.12	-0.42	-0.543	-0.013	-0.195	-0.182	-0.222	-0.465	-0.397	-0.461	0.261	-0.21	-0.347
Polr1h	2457	5.71336e-92	1.81094e-91	-0.805	-0.805	-0.74	-0.462	-0.408	-0.489	0.04	-0.253	-0.053	-0.234	-0.352	-0.413	-0.35	0.078	-0.217	-0.363
D130040H23Rik	2458	3.41564e-17	4.27572e-17	0.209	0.126	0.089	0.109	-0.049	0.042	-0.289	-0.111	0.07	-0.101	0.085	0.079	0.22	-0.181	0.124	0.209
Bag6	2458	1.10518e-83	3.17386e-83	-0.652	-0.652	-0.748	-0.207	-0.607	-0.636	-0.093	-0.2	-0.097	-0.457	-0.425	-0.409	-0.308	0.026	-0.106	-0.124
Camsap1	2460	5.56692e-56	1.14322e-55	-0.558	-0.388	-0.558	-0.453	-0.393	-0.359	-0.158	-0.103	-0.01	-0.4	-0.239	-0.15	-0.075	-0.142	-0.083	-0.071
Syf2	2460	3.05041e-30	4.58298e-30	-0.436	-0.436	-0.395	0.118	-0.273	-0.374	-0.063	-0.238	-0.22	-0.193	-0.384	-0.368	-0.334	0.18	-0.064	-0.166
Nbr1	2461	2.76355e-27	3.97629e-27	-0.477	-0.298	-0.203	0.32	-0.293	-0.19	-0.326	-0.352	-0.19	-0.155	-0.143	-0.477	-0.374	-0.113	-0.014	0.115
Zfp182	2461	2.84979e-19	3.67349e-19	-0.398	-0.029	-0.003	0.349	-0.2	-0.056	-0.398	-0.294	-0.119	-0.162	-0.035	-0.082	-0.03	0.005	0.204	0.224
Paox	2463	1.01825e-83	2.92581e-83	-0.59	-0.59	-0.555	-0.143	-0.32	-0.445	0.009	-0.066	-0.026	-0.211	-0.304	-0.252	-0.155	0.058	-0.187	-0.194
Marchf2	2463	6.71633e-31	1.01717e-30	0.534	0.044	0.083	0.534	-0.044	-0.063	-0.172	-0.222	-0.21	-0.059	-0.162	-0.184	-0.175	0.316	0.16	0.132
Rrp36	2463	2.07266e-54	4.16502e-54	-0.566	-0.566	-0.607	-0.296	-0.193	-0.288	-0.026	-0.248	-0.204	-0.151	-0.351	-0.463	-0.444	0.185	-0.135	-0.204
1500015A07Rik	2463	8.92231e-25	1.24432e-24	-0.264	-0.264	-0.222	0.001	0.039	-0.003	0.035	-0.104	-0.063	-0.024	-0.121	-0.301	-0.357	0.035	-0.117	-0.131
Rexo1	2464	5.54523e-66	1.28192e-65	-0.754	-0.634	-0.754	-0.179	-0.566	-0.632	-0.354	-0.343	-0.159	-0.357	-0.432	-0.462	-0.259	-0.047	-0.051	0.001
Med27	2465	3.49378e-58	7.36509e-58	-0.587	-0.523	-0.601	-0.318	-0.558	-0.587	-0.346	-0.266	-0.076	-0.417	-0.323	-0.225	-0.143	-0.086	-0.021	-0.079
Gabbr1	2465	2.26623e-16	2.79747e-16	-0.211	-0.077	-0.056	-0.008	-0.105	-0.07	-0.211	-0.052	-0.018	-0.087	-0.037	-0.058	-0.026	-0.202	0.041	0.036
Tcirg1	2466	1.56987e-50	3.01103e-50	-0.426	-0.426	-0.463	0.02	-0.404	-0.393	-0.192	-0.199	-0.074	-0.25	-0.187	-0.408	-0.337	0.021	-0.153	-0.084
Trib1	2467	3.80504e-27	5.46071e-27	-0.223	-0.223	-0.189	-0.1	-0.067	-0.128	0.016	-0.044	-0.092	-0.085	-0.166	-0.117	-0.099	0.018	-0.008	-0.057
Gm12932	2469	3.39137e-47	6.2431e-47	-0.247	-0.247	-0.315	-0.027	-0.145	-0.164	-0.003	-0.01	-0.013	-0.165	-0.235	-0.093	-0.048	-0.012	-0.097	-0.095
Psmd9	2469	7.39356e-71	1.8022e-70	-0.666	-0.666	-0.673	-0.547	-0.379	-0.46	-0.004	-0.131	-0.094	-0.348	-0.356	-0.401	-0.327	0.129	-0.282	-0.333
Snx20	2469	5.62879e-31	8.53439e-31	0.47	-0.15	-0.123	0.47	-0.09	-0.046	-0.193	-0.253	-0.104	-0.041	-0.032	-0.29	-0.142	0.2	0.073	0.105
4833407H14Rik	2469	2.19072e-07	2.34247e-07	-0.078	-0.078	-0.02	-0.001	0.004	-0.032	0.035	-0.012	-0.083	-0.027	-0.066	-0.035	-0.103	0.027	-0.01	-0.04
Ggct	2470	2.16986e-11	2.47482e-11	0.285	-0.122	-0.137	0.008	-0.129	-0.146	0.102	-0.166	-0.103	-0.176	-0.098	-0.077	-0.107	0.285	0.034	0.039
Yaf2	2470	5.04147e-53	9.96979e-53	-0.574	-0.557	-0.628	-0.518	-0.505	-0.574	-0.355	-0.155	0.003	-0.36	-0.396	-0.244	-0.23	-0.23	-0.142	-0.218
Dhdds	2472	2.95795e-78	7.92634e-78	-0.662	-0.629	-0.578	-0.221	-0.665	-0.662	-0.141	-0.12	-0.05	-0.497	-0.4	-0.331	-0.206	-0.039	-0.135	-0.132
Ap2a1	2472	1.95076e-67	4.59098e-67	-0.56	-0.56	-0.665	-0.222	-0.486	-0.527	-0.192	-0.284	-0.154	-0.363	-0.363	-0.349	-0.337	0.046	-0.086	-0.102
Fxr2	2472	1.26663e-83	3.6316e-83	-0.593	-0.493	-0.664	-0.401	-0.54	-0.593	-0.192	-0.156	-0.048	-0.442	-0.358	-0.32	-0.23	-0.112	-0.041	-0.11
Sfxn3	2472	3.50673e-19	4.51426e-19	-0.26	-0.014	-0.025	0.098	-0.184	-0.06	-0.26	-0.134	-0.032	-0.061	-0.001	-0.063	0.012	-0.05	0.044	0.082
Adat1	2473	7.43822e-30	1.11153e-29	-0.407	-0.188	-0.229	-0.407	-0.147	-0.175	-0.058	-0.068	-0.045	-0.112	-0.095	-0.104	-0.035	-0.194	-0.031	-0.041
Cog1	2473	2.4021e-55	4.88928e-55	-0.494	-0.494	-0.507	-0.061	-0.354	-0.376	-0.201	-0.268	-0.082	-0.28	-0.327	-0.45	-0.375	-0.019	-0.109	-0.089
Fbxo48	2474	6.91349e-58	1.45133e-57	-0.317	-0.326	-0.254	-0.026	-0.351	-0.317	0.004	-0.025	-0.028	-0.23	-0.258	-0.148	-0.182	0.005	-0.108	-0.134
Atg2b	2475	3.61242e-45	6.47969e-45	-0.554	-0.436	-0.554	-0.383	-0.303	-0.346	-0.291	-0.219	-0.061	-0.334	-0.24	-0.399	-0.244	-0.198	-0.047	0.021
Nkap	2475	5.26664e-75	1.34743e-74	-0.733	-0.733	-0.589	-0.336	-0.657	-0.715	-0.144	-0.18	-0.215	-0.437	-0.51	-0.378	-0.388	-0.054	-0.201	-0.329
Dclre1c	2477	1.99907e-34	3.14744e-34	-0.505	-0.334	-0.307	-0.3	-0.477	-0.382	-0.192	-0.302	-0.114	-0.155	-0.162	-0.505	-0.346	-0.116	-0.068	-0.041
Ddrgk1	2477	1.2319e-58	2.61253e-58	-0.633	-0.577	-0.598	-0.128	-0.632	-0.633	-0.172	-0.268	-0.133	-0.576	-0.481	-0.415	-0.346	-0.147	-0.296	-0.2
Gigyf1	2477	5.60503e-14	6.66527e-14	-0.198	-0.081	-0.187	-0.1	-0.159	-0.146	-0.198	-0.082	-0.007	-0.204	-0.071	-0.095	0.014	-0.209	0.019	0.061
Rex1bd	2477	7.49543e-65	1.70922e-64	-0.703	-0.703	-0.543	-0.249	-0.385	-0.555	0.245	-0.12	-0.167	-0.385	-0.494	-0.279	-0.394	0.224	-0.154	-0.371
Gm57263	2478	1.70005e-22	2.29758e-22	-0.341	-0.195	-0.129	0.114	0.073	0.033	0.102	-0.063	-0.046	-0.001	-0.111	-0.253	-0.341	0.087	-0.17	-0.183
Xpc	2480	4.30912e-19	5.5391e-19	-0.309	0.049	-0.028	-0.167	-0.069	-0.014	-0.309	-0.071	0.03	-0.041	0.064	0.015	0.12	-0.163	0.146	0.171
Lair1	2480	7.92783e-65	1.80627e-64	-0.64	-0.324	-0.26	0.242	-0.52	-0.64	0.046	-0.102	-0.178	-0.551	-0.381	-0.008	0.027	0.192	-0.041	-0.033
Efcab11	2480	7.86249e-58	1.64924e-57	-0.731	-0.289	-0.26	-0.014	-0.731	-0.527	0.023	-0.101	-0.036	-0.166	-0.237	-0.374	-0.349	0.056	-0.141	-0.202
Rnf31	2481	1.93751e-21	2.58285e-21	-0.286	-0.286	-0.249	-0.025	-0.293	-0.259	-0.279	-0.229	-0.069	-0.206	-0.103	-0.307	-0.331	-0.082	-0.037	-0.019
Acads	2482	2.74183e-11	3.12079e-11	0.185	-0.179	-0.19	0.076	-0.043	-0.118	0.004	-0.093	-0.028	-0.155	-0.149	-0.104	-0.044	0.185	-0.02	-0.051
Pdcd2l	2484	1.4297e-30	2.15689e-30	-0.496	-0.338	-0.345	-0.496	-0.223	-0.209	-0.01	-0.065	-0.001	-0.118	-0.087	-0.208	-0.043	0.013	-0.016	-0.077
Snx15	2484	1.78851e-33	2.78687e-33	-0.351	-0.351	-0.37	-0.178	-0.223	-0.343	-0.045	-0.087	-0.154	-0.221	-0.208	-0.158	-0.213	-0.069	-0.123	-0.187
Sorbs1	2484	8.98065e-70	2.16461e-69	-0.589	-0.169	-0.284	0.064	-0.661	-0.589	-0.213	-0.101	0.011	-0.588	-0.333	-0.064	0.002	-0.108	-0.032	0.006
Orc3	2486	1.21825e-67	2.87474e-67	-0.715	-0.715	-0.787	-0.607	-0.636	-0.652	-0.268	-0.378	-0.117	-0.596	-0.395	-0.537	-0.29	-0.061	-0.153	-0.113
Pot1a	2486	2.06417e-60	4.46259e-60	-0.589	-0.494	-0.666	-0.071	-0.649	-0.589	-0.2	-0.213	-0.116	-0.617	-0.479	-0.319	-0.111	-0.087	-0.08	-0.04
Hsbp1	2486	3.04984e-31	4.63681e-31	-0.489	-0.403	-0.489	-0.354	-0.18	-0.226	0.045	-0.058	-0.018	-0.165	-0.24	-0.198	-0.178	0.322	-0.085	-0.112
Eef2kmt	2487	1.5069e-30	2.27141e-30	-0.508	-0.2	-0.303	-0.508	-0.14	-0.159	-0.07	-0.042	0.05	-0.168	0.017	-0.042	0.064	-0.187	-0.021	-0.023
Klhl3	2488	5.04955e-19	6.48535e-19	-0.216	0.03	0.001	-0.026	-0.013	0.012	-0.216	-0.01	0.009	-0.042	0.023	0.051	0.063	-0.042	0.062	0.074
Ubqln2	2489	4.63517e-82	1.30386e-81	-0.598	-0.546	-0.619	-0.243	-0.585	-0.598	-0.153	-0.142	-0.068	-0.451	-0.35	-0.319	-0.2	-0.109	-0.117	-0.12
Washc5	2490	1.77585e-50	3.40241e-50	-0.519	-0.519	-0.539	-0.04	-0.408	-0.452	-0.236	-0.32	-0.167	-0.502	-0.406	-0.38	-0.307	0.071	-0.053	-0.069
Cep20	2490	5.39636e-47	9.89614e-47	-0.52	-0.52	-0.418	0.107	-0.27	-0.251	-0.014	-0.222	-0.056	-0.142	-0.348	-0.515	-0.415	0.152	-0.17	-0.171
Rint1	2491	7.75577e-52	1.51198e-51	-0.489	-0.474	-0.412	-0.134	-0.486	-0.494	-0.133	-0.227	-0.154	-0.401	-0.489	-0.337	-0.325	-0.109	-0.156	-0.185
Dgat1	2491	1.27386e-10	1.43402e-10	-0.218	-0.086	-0.073	0.054	-0.092	-0.153	-0.023	-0.093	-0.136	-0.085	-0.131	-0.11	-0.218	0.05	0.026	-0.003
Mier3	2492	1.92331e-60	4.15977e-60	-0.445	-0.397	-0.482	-0.187	-0.411	-0.445	-0.127	-0.071	-0.048	-0.473	-0.382	-0.223	-0.136	-0.151	-0.101	-0.112
Prkaa1	2492	3.63568e-32	5.59262e-32	-0.448	-0.313	-0.448	-0.14	-0.419	-0.266	-0.295	-0.191	-0.046	-0.254	-0.221	-0.297	-0.12	-0.095	-0.055	0.016
Riox1	2493	6.06705e-60	1.30419e-59	-0.594	-0.441	-0.594	-0.437	-0.359	-0.352	-0.059	-0.104	-0.01	-0.344	-0.212	-0.168	-0.099	-0.047	-0.121	-0.128
Mfsd2a	2494	6.03828e-32	9.26149e-32	-0.239	-0.239	-0.292	-0.418	-0.099	-0.145	0.006	-0.057	0.002	-0.097	-0.067	-0.114	-0.125	0.042	-0.055	-0.053
2810405F17Rik	2495	2.30631e-22	3.11137e-22	-0.326	-0.218	-0.106	0.048	-0.017	-0.057	-0.027	-0.063	-0.014	-0.048	-0.046	-0.184	-0.326	-0.066	-0.05	-0.033
Rufy2	2497	5.81832e-19	7.46819e-19	-0.347	-0.065	-0.076	0.092	-0.114	-0.081	-0.347	-0.13	-0.036	-0.123	-0.07	0.028	0.043	-0.299	0.148	0.151
Nipsnap1	2497	1.53417e-29	2.28033e-29	-0.488	-0.394	-0.488	-0.014	-0.319	-0.345	0.015	-0.153	-0.078	-0.276	-0.214	-0.25	-0.139	0.254	-0.048	-0.096
Get3	2498	6.19914e-42	1.06863e-41	-0.491	-0.473	-0.557	-0.555	-0.408	-0.491	0.01	-0.178	-0.042	-0.34	-0.307	-0.256	-0.104	0.204	-0.129	-0.184
Il18	2498	3.33319e-11	3.78858e-11	0.082	-0.119	-0.049	0.059	-0.023	-0.097	0.034	-0.043	-0.074	-0.032	-0.124	-0.056	-0.047	0.082	-0.063	-0.122
Fbxo8	2499	7.97528e-20	1.03804e-19	-0.3	-0.236	-0.304	0.025	-0.31	-0.3	-0.313	-0.251	-0.117	-0.217	-0.194	-0.296	-0.237	-0.076	-0.016	-0.023
Dnajc24	2500	4.99572e-39	8.3241e-39	-0.463	-0.463	-0.536	-0.558	-0.392	-0.367	-0.146	-0.203	-0.028	-0.223	-0.253	-0.271	-0.08	-0.045	-0.084	-0.136
Clcc1	2500	1.34573e-52	2.64592e-52	-0.6	-0.448	-0.586	-0.31	-0.6	-0.531	-0.164	-0.158	-0.055	-0.514	-0.328	-0.292	-0.163	-0.135	-0.162	-0.151
Mpv17l2	2501	5.25969e-65	1.20173e-64	-0.592	-0.517	-0.635	-0.229	-0.515	-0.592	0.041	-0.142	-0.011	-0.462	-0.382	-0.283	-0.229	0.151	-0.252	-0.297
Hmox2	2501	5.59722e-61	1.2188e-60	-0.726	-0.528	-0.726	-0.316	-0.688	-0.517	-0.147	-0.202	0.048	-0.453	-0.263	-0.317	-0.122	0.233	-0.203	-0.071
Nkiras2	2502	1.71607e-26	2.44288e-26	-0.341	-0.341	-0.238	0.083	-0.127	-0.183	0.024	-0.138	-0.116	-0.078	-0.107	-0.236	-0.206	0.187	-0.058	-0.049
Zbtb8a	2503	1.29774e-51	2.5248e-51	-0.365	-0.289	-0.255	-0.039	-0.284	-0.349	-0.069	-0.015	-0.04	-0.298	-0.365	-0.066	-0.054	-0.13	-0.067	-0.099
Tyw1	2503	1.6695e-70	4.05357e-70	-0.612	-0.591	-0.697	-0.213	-0.669	-0.612	-0.27	-0.251	-0.012	-0.474	-0.392	-0.392	-0.193	-0.077	-0.172	-0.096
Arfgap2	2504	6.08403e-56	1.24845e-55	-0.594	-0.498	-0.594	-0.326	-0.506	-0.495	-0.297	-0.235	-0.096	-0.342	-0.272	-0.335	-0.25	-0.164	-0.042	-0.022
Dpf2	2504	6.39212e-47	1.17039e-46	-0.489	-0.489	-0.496	-0.227	-0.452	-0.421	-0.287	-0.316	-0.077	-0.354	-0.249	-0.405	-0.245	-0.021	-0.051	-0.057
Smim14	2505	8.30937e-17	1.03296e-16	0.326	0.263	0.162	0.359	0.054	0.254	-0.35	-0.169	-0.016	0.025	0.131	-0.001	0.066	-0.157	0.176	0.326
Psmb8	2505	2.70628e-75	6.95075e-75	-0.617	-0.497	-0.617	0.167	-0.432	-0.472	0.069	-0.246	0.005	-0.348	-0.287	-0.217	-0.09	0.161	-0.121	-0.126
Avpi1	2505	1.61057e-39	2.70235e-39	-0.354	-0.354	-0.375	-0.267	-0.195	-0.222	-0.008	-0.042	0.002	-0.123	-0.191	-0.243	-0.16	0.046	-0.196	-0.227
Zfp810	2507	7.35489e-19	9.43131e-19	-0.265	0.056	0.067	0.085	-0.169	-0.071	-0.265	-0.066	0.029	-0.045	0.003	-0.022	0.039	-0.099	0.103	0.103
Adat2	2508	3.45819e-30	5.18974e-30	-0.421	-0.181	-0.206	-0.421	-0.081	-0.14	-0.034	-0.031	-0.002	-0.083	-0.059	-0.084	-0.082	-0.017	-0.042	-0.118
Urgcp	2509	4.89418e-32	7.51322e-32	-0.356	-0.356	-0.395	-0.184	-0.252	-0.199	-0.24	-0.16	-0.053	-0.266	-0.252	-0.218	-0.115	-0.245	-0.05	0.009
Firre	2509	9.88733e-42	1.70025e-41	-0.297	-0.297	-0.189	-0.048	-0.039	-0.2	0.003	-0.046	-0.089	-0.051	-0.153	-0.096	-0.187	0.028	-0.033	-0.097
Aldh18a1	2510	2.46397e-60	5.32476e-60	-0.666	-0.495	-0.666	-0.527	-0.336	-0.429	-0.208	-0.197	-0.058	-0.358	-0.274	-0.21	-0.201	-0.058	-0.044	-0.066
Ivd	2511	3.72635e-11	4.23227e-11	-0.253	-0.14	-0.202	-0.06	-0.196	-0.105	-0.181	-0.119	0.028	-0.093	-0.024	-0.137	0.012	-0.253	0.01	0.036
Zfp84	2511	7.12935e-27	1.01997e-26	-0.426	-0.357	-0.328	-0.096	-0.207	-0.133	-0.123	-0.316	-0.162	-0.145	-0.266	-0.426	-0.311	-0.02	-0.018	-0.07
Sirt2	2513	1.25139e-20	1.64989e-20	-0.367	-0.367	-0.312	0.001	-0.247	-0.352	-0.228	-0.309	-0.219	-0.3	-0.305	-0.311	-0.318	0.23	-0.035	-0.043
Mbd1	2513	8.65518e-50	1.64574e-49	-0.597	-0.512	-0.597	-0.058	-0.426	-0.417	-0.206	-0.293	-0.091	-0.539	-0.404	-0.449	-0.304	-0.072	-0.158	-0.126
Dnlz	2514	4.18078e-31	6.34984e-31	-0.386	-0.386	-0.37	-0.508	-0.234	-0.298	0.076	-0.051	0.061	-0.179	-0.154	-0.171	-0.04	0.124	-0.131	-0.179
Inpp5f	2514	8.27597e-19	1.06034e-18	-0.264	-0.169	-0.221	-0.253	-0.106	-0.132	-0.264	-0.12	0.032	-0.224	-0.09	-0.115	0.004	-0.035	0.023	0.01
Echdc1	2515	2.12112e-54	4.26078e-54	-0.618	-0.5	-0.618	-0.499	-0.44	-0.443	-0.066	-0.139	-0.053	-0.397	-0.312	-0.239	-0.109	-0.094	-0.183	-0.174
Zbtb2	2516	1.18801e-43	2.09192e-43	-0.458	-0.458	-0.544	0.028	-0.386	-0.413	-0.286	-0.177	-0.077	-0.461	-0.312	-0.259	-0.243	-0.085	-0.085	-0.104
Actr10	2516	7.39282e-61	1.60748e-60	-0.616	-0.616	-0.519	-0.048	-0.37	-0.508	-0.005	-0.261	-0.223	-0.255	-0.377	-0.358	-0.316	0.281	-0.143	-0.256
Oas1c	2518	4.63416e-30	6.94074e-30	0.319	0.018	0.049	0.319	0.013	0.03	-0.145	-0.142	-0.035	-0.003	0.012	-0.136	-0.078	0.102	0.096	0.11
Crebl2	2518	1.06199e-15	1.29806e-15	-0.189	0.028	0.029	0.038	0.026	0.065	-0.189	-0.058	-0.015	-0.003	0.043	-0.026	0.033	-0.18	0.057	0.07
Pogz	2519	3.7816e-47	6.95419e-47	-0.513	-0.513	-0.54	-0.351	-0.377	-0.289	-0.313	-0.256	-0.051	-0.332	-0.238	-0.404	-0.288	-0.254	-0.121	-0.041
2310057M21Rik	2519	1.73787e-61	3.81409e-61	-0.471	-0.471	-0.473	-0.429	-0.39	-0.461	-0.087	-0.128	-0.076	-0.393	-0.344	-0.229	-0.191	-0.078	-0.145	-0.166
Flywch1	2519	1.46412e-59	3.13392e-59	-0.517	-0.517	-0.552	0.038	-0.361	-0.439	-0.123	-0.221	-0.112	-0.412	-0.39	-0.443	-0.336	0.045	-0.127	-0.079
Metrn	2519	3.92586e-45	7.03355e-45	-0.309	-0.271	-0.256	-0.146	-0.254	-0.309	0.011	-0.058	-0.021	-0.227	-0.163	-0.103	-0.104	-0.012	-0.138	-0.163
Rab18	2520	7.14417e-52	1.39326e-51	-0.574	-0.574	-0.464	-0.258	-0.345	-0.364	-0.165	-0.225	-0.115	-0.192	-0.319	-0.425	-0.444	-0.178	-0.154	-0.105
Wdr73	2523	5.60785e-30	8.38956e-30	-0.519	-0.177	-0.25	-0.519	-0.006	0.036	-0.009	-0.088	0.039	0.016	0.062	-0.209	-0.078	0.006	0.001	0.027
1110059G10Rik	2524	5.08558e-48	9.45243e-48	-0.513	-0.513	-0.425	-0.305	-0.366	-0.439	0.031	-0.084	-0.072	-0.058	-0.213	-0.29	-0.311	0.101	-0.228	-0.321
Ercc6l2	2525	2.46882e-54	4.95638e-54	-0.757	-0.607	-0.757	-0.392	-0.545	-0.613	-0.09	-0.337	-0.21	-0.499	-0.45	-0.469	-0.413	-0.139	-0.204	-0.184
Pigyl	2526	2.88279e-29	4.27047e-29	-0.397	-0.397	-0.387	0.05	-0.433	-0.376	-0.055	-0.076	-0.006	-0.314	-0.279	-0.171	-0.083	0.229	-0.17	-0.255
Zfp280b	2526	9.8143e-69	2.34417e-68	-0.509	-0.509	-0.649	-0.13	-0.449	-0.359	-0.05	-0.137	-0.03	-0.44	-0.38	-0.327	-0.229	0.005	-0.184	-0.149
Prss16	2526	7.67765e-48	1.42352e-47	-0.312	-0.312	-0.186	0.023	-0.099	-0.27	0.034	-0.029	-0.063	-0.097	-0.184	-0.102	-0.168	0.041	-0.063	-0.163
Spice1	2526	1.71208e-27	2.47249e-27	-0.477	-0.298	-0.25	0.179	-0.471	-0.242	-0.154	-0.353	-0.148	-0.386	-0.297	-0.477	-0.302	0.048	-0.074	-0.029
Clk4	2527	2.87445e-49	5.43145e-49	-0.564	-0.564	-0.593	-0.073	-0.48	-0.387	-0.298	-0.338	-0.112	-0.42	-0.351	-0.544	-0.428	-0.223	-0.164	-0.105
Eeig2	2529	1.68459e-20	2.21635e-20	-0.224	-0.207	-0.244	-0.111	-0.237	-0.224	-0.176	-0.13	-0.09	-0.202	-0.189	-0.132	-0.171	-0.2	0	-0.031
Zfp68	2529	2.75e-34	4.32201e-34	-0.407	-0.407	-0.402	-0.014	-0.204	-0.21	-0.246	-0.269	-0.096	-0.205	-0.282	-0.451	-0.408	-0.12	-0.05	-0.073
Ankle1	2529	1.0681e-66	2.49429e-66	-0.388	-0.238	-0.216	-0.039	-0.483	-0.388	0.003	-0.034	-0.017	-0.049	-0.096	-0.164	-0.165	0.002	-0.084	-0.096
Cysltr2	2530	1.2558e-18	1.60508e-18	-0.268	0.033	0.091	0.132	0.032	-0.002	-0.268	-0.075	-0.095	0.006	-0.002	0.042	-0.041	-0.168	0.111	0.095
Plpp2	2531	5.58864e-25	7.8074e-25	-0.264	-0.187	-0.264	0.05	-0.118	-0.123	0.051	-0.051	0.028	-0.1	-0.064	-0.144	-0.045	0.073	-0.121	-0.092
Cbx6	2531	1.71453e-60	3.71049e-60	-0.569	-0.388	-0.569	-0.055	-0.462	-0.444	-0.135	-0.092	-0.048	-0.465	-0.259	-0.228	-0.109	-0.018	-0.09	-0.082
Pxmp2	2532	8.23853e-46	1.49015e-45	-0.338	-0.196	-0.31	-0.017	-0.376	-0.338	0.043	-0.026	-0.029	-0.29	-0.252	-0.166	-0.077	0.058	-0.158	-0.145
Gm32633	2532	5.11189e-11	5.79037e-11	-0.198	0.049	0.092	0.062	0.092	0.079	-0.043	-0.028	-0.022	0.063	0.034	0.029	0.008	-0.198	0.08	0.066
Focad	2533	1.30252e-35	2.08395e-35	-0.454	-0.189	-0.342	-0.503	-0.392	-0.454	-0.325	-0.228	-0.144	-0.399	-0.159	-0.021	0.13	-0.288	0.142	0.082
Ddx50	2534	4.13092e-71	1.01206e-70	-0.73	-0.73	-0.678	-0.443	-0.574	-0.503	-0.35	-0.319	-0.134	-0.6	-0.452	-0.522	-0.497	-0.253	-0.188	-0.187
Gm11342	2534	2.44329e-28	3.57088e-28	-0.517	-0.242	-0.157	0.249	0.071	0.012	-0.052	-0.347	-0.08	-0.016	-0.148	-0.517	-0.419	-0.069	-0.075	-0.076
Tjp2	2534	3.42963e-79	9.30107e-79	-0.543	-0.322	-0.245	0.019	-0.381	-0.543	0.022	-0.024	-0.087	-0.3	-0.319	-0.148	-0.149	0.04	-0.066	-0.134
Zbtb37	2535	1.37856e-18	1.76113e-18	-0.24	-0.215	-0.221	-0.123	-0.187	-0.163	-0.24	-0.207	-0.109	-0.225	-0.136	-0.162	-0.123	-0.128	-0.024	0.004
Cd160	2535	8.23214e-30	1.22947e-29	-0.79	0.152	-0.056	-0.79	-0.03	0.133	-0.34	-0.096	0.251	-0.012	0.151	0.114	0.249	0.345	0.237	0.274
Ip6k2	2538	2.10827e-23	2.8858e-23	-0.383	-0.236	-0.199	0.122	-0.173	-0.156	-0.313	-0.302	-0.122	-0.202	-0.089	-0.383	-0.296	-0.075	-0.063	0.015
Mrnip	2538	7.05313e-51	1.35797e-50	-0.361	-0.316	-0.274	-0.04	-0.35	-0.361	-0.011	-0.067	-0.057	-0.305	-0.227	-0.198	-0.188	-0.05	-0.148	-0.145
4833403J16Rik	2539	3.06596e-19	3.95022e-19	-0.285	0.005	-0.074	0.096	-0.083	-0.003	-0.017	-0.285	-0.11	-0.098	-0.039	-0.178	-0.126	0.052	0.044	0.077
Ufd1	2539	2.5979e-53	5.15388e-53	-0.66	-0.588	-0.66	-0.279	-0.528	-0.53	-0.252	-0.322	-0.129	-0.589	-0.519	-0.503	-0.385	-0.015	-0.195	-0.224
Gm42722	2540	1.68492e-16	2.08525e-16	0.204	0.162	0.12	0.191	0.139	0.195	-0.245	-0.044	0.094	0.073	0.129	0.085	0.158	-0.217	0.173	0.204
Ampd2	2540	1.83552e-46	3.34693e-46	-0.34	-0.315	-0.43	-0.392	-0.356	-0.34	-0.082	-0.081	-0.008	-0.267	-0.178	-0.126	-0.031	-0.017	-0.067	-0.046
Prkcd	2540	6.45733e-43	1.12599e-42	-0.422	-0.422	-0.427	-0.258	-0.272	-0.316	-0.164	-0.171	-0.157	-0.325	-0.261	-0.396	-0.348	-0.091	-0.109	-0.094
H2-T10	2540	2.44771e-13	2.88155e-13	-0.215	-0.215	-0.228	-0.055	-0.163	-0.119	-0.203	-0.159	-0.02	-0.169	-0.119	-0.234	-0.187	-0.247	-0.105	-0.039
Tnfrsf13b	2541	4.5482e-29	6.72248e-29	-0.453	-0.453	-0.28	0.287	-0.006	-0.097	-0.032	-0.199	-0.052	-0.092	-0.126	-0.215	-0.083	0.25	-0.068	-0.134
Pcyt1b	2541	1.78242e-69	4.28251e-69	-0.499	-0.346	-0.264	0.009	-0.277	-0.499	0.023	-0.017	-0.062	-0.215	-0.251	-0.08	-0.132	0.037	-0.087	-0.165
Tspyl2	2542	1.17548e-15	1.43561e-15	-0.198	-0.164	-0.198	-0.214	-0.109	-0.121	-0.124	-0.089	-0.016	-0.101	-0.059	-0.072	-0.074	-0.172	0.004	0.001
Gtf2h4	2543	2.31972e-67	5.4484e-67	-0.548	-0.548	-0.528	-0.453	-0.229	-0.373	0.011	-0.083	-0.037	-0.227	-0.246	-0.137	-0.097	0.074	-0.023	-0.13
Sbds	2544	2.22522e-81	6.20175e-81	-0.794	-0.794	-0.853	-0.54	-0.489	-0.57	-0.192	-0.307	-0.125	-0.382	-0.473	-0.521	-0.289	-0.007	-0.227	-0.213
Map4k3	2544	4.69708e-12	5.41624e-12	-0.183	-0.007	-0.037	-0.042	-0.096	-0.113	-0.183	-0.019	0.001	-0.124	-0.046	0.007	0.067	-0.211	0.04	0.033
Plxnc1	2545	1.18324e-55	2.42143e-55	-0.671	-0.514	-0.655	0.066	-0.63	-0.671	-0.335	-0.306	-0.086	-0.558	-0.568	-0.334	-0.131	0.042	0.009	0.029
Inpp5k	2545	9.90455e-30	1.47628e-29	0.413	-0.045	-0.006	0.413	-0.191	-0.112	-0.225	-0.339	-0.178	-0.199	-0.099	-0.27	-0.143	0.21	0.092	0.226
Aip	2545	4.41578e-68	1.04739e-67	-0.724	-0.687	-0.657	0.128	-0.709	-0.724	-0.026	-0.337	-0.184	-0.445	-0.514	-0.441	-0.441	0.32	-0.142	-0.244
Rbm18	2546	1.94044e-39	3.25016e-39	-0.426	-0.426	-0.325	-0.184	-0.222	-0.157	-0.22	-0.297	-0.106	-0.213	-0.227	-0.425	-0.36	-0.121	-0.095	-0.074
Zfp322a	2546	1.38597e-26	1.97536e-26	-0.479	-0.372	-0.37	-0.053	-0.031	-0.028	0.061	-0.305	-0.154	-0.159	-0.248	-0.479	-0.479	0.145	-0.091	-0.099
Rnf5	2548	1.25154e-33	1.95361e-33	-0.379	-0.379	-0.343	-0.157	-0.212	-0.188	-0.013	-0.1	-0.071	-0.063	-0.186	-0.337	-0.362	0.005	-0.238	-0.234
Dnajb12	2550	1.32087e-52	2.59751e-52	-0.518	-0.518	-0.508	-0.169	-0.51	-0.463	-0.308	-0.297	-0.162	-0.344	-0.289	-0.383	-0.306	-0.107	-0.048	-0.055
Zfp260	2551	6.58975e-29	9.71286e-29	0.423	-0.164	-0.043	0.423	-0.073	-0.025	-0.343	-0.355	-0.208	-0.055	-0.107	-0.342	-0.216	-0.203	0.045	0.108
Rapgef5	2551	6.27967e-81	1.74281e-80	-0.737	-0.378	-0.395	-0.165	-0.362	-0.737	-0.004	-0.038	-0.055	-0.218	-0.314	-0.041	-0.017	-0.087	-0.035	-0.154
Slc39a14	2551	1.15752e-29	1.72243e-29	-0.4	-0.231	-0.291	-0.4	-0.072	-0.114	-0.067	-0.082	-0.012	-0.136	-0.102	-0.091	-0.059	-0.122	0.004	-0.015
Tspan4	2552	6.26276e-50	1.19277e-49	-0.492	-0.348	-0.492	-0.407	-0.167	-0.261	0.051	-0.026	-0.016	-0.141	-0.115	-0.069	-0.045	0.033	-0.11	-0.104
Vps51	2552	9.65991e-22	1.29312e-21	-0.315	-0.315	-0.218	0.09	-0.184	-0.299	0.05	-0.096	-0.124	-0.136	-0.212	-0.198	-0.192	0.221	-0.084	-0.142
Gga2	2554	6.47562e-36	1.03952e-35	-0.235	-0.235	-0.306	-0.348	-0.263	-0.223	-0.002	-0.02	-0.008	-0.172	-0.088	-0.04	-0.01	-0.105	-0.028	-0.059
2810429I04Rik	2554	4.13028e-40	6.96215e-40	-0.23	-0.23	-0.261	-0.069	-0.132	-0.193	0.008	-0.02	-0.025	-0.115	-0.14	-0.076	-0.048	0.004	-0.089	-0.12
Pex7	2555	7.09307e-45	1.26671e-44	-0.489	-0.489	-0.411	-0.12	-0.345	-0.411	-0.07	-0.281	-0.16	-0.257	-0.379	-0.39	-0.431	0.17	-0.176	-0.27
Hgh1	2555	1.45705e-29	2.16661e-29	-0.383	-0.162	-0.237	-0.383	-0.082	-0.064	-0.033	-0.065	-0.015	-0.065	-0.033	-0.116	-0.077	-0.039	-0.064	-0.035
Acot8	2557	3.55913e-26	5.04414e-26	-0.366	-0.366	-0.393	0.201	-0.355	-0.346	-0.043	-0.19	-0.118	-0.194	-0.309	-0.305	-0.294	0.234	-0.063	-0.159
Slc37a1	2557	7.38009e-27	1.05527e-26	-0.328	-0.328	-0.379	-0.055	-0.344	-0.328	-0.281	-0.261	-0.147	-0.342	-0.289	-0.334	-0.362	-0.167	-0.068	0.007
Ube3b	2558	1.35851e-34	2.14338e-34	-0.384	-0.384	-0.386	-0.068	-0.288	-0.296	-0.288	-0.282	-0.093	-0.26	-0.259	-0.375	-0.304	-0.051	-0.037	-0.018
Adora2a	2558	1.30033e-36	2.10756e-36	-0.321	-0.321	-0.242	0.036	-0.132	-0.252	-0.079	-0.125	-0.121	-0.216	-0.276	-0.183	-0.26	0.079	-0.009	-0.055
Hsf1	2558	9.83222e-35	1.55405e-34	-0.459	-0.337	-0.459	-0.503	-0.276	-0.185	-0.183	-0.184	-0.055	-0.205	-0.101	-0.205	-0.198	-0.176	-0.03	0.002
Rabgef1	2560	3.25249e-32	5.00609e-32	-0.378	-0.378	-0.394	-0.19	-0.384	-0.346	-0.289	-0.208	-0.1	-0.34	-0.25	-0.291	-0.268	-0.116	-0.032	-0.045
Frmd6	2561	1.45145e-22	1.96287e-22	-0.358	-0.156	-0.174	-0.358	-0.025	-0.087	-0.143	-0.031	-0.009	-0.098	-0.073	-0.093	-0.028	-0.202	0.028	0.023
2210016F16Rik	2562	1.30781e-51	2.54346e-51	-0.596	-0.596	-0.676	-0.594	-0.522	-0.46	-0.035	-0.189	0.007	-0.375	-0.292	-0.326	-0.227	0.287	-0.246	-0.24
Fbxl6	2563	3.43007e-22	4.61856e-22	-0.388	-0.22	-0.388	-0.105	-0.237	-0.27	0.071	-0.147	-0.063	-0.222	-0.115	-0.231	-0.03	0.232	-0.041	-0.011
Tbca	2565	1.94722e-29	2.89143e-29	-0.592	-0.393	-0.333	-0.592	-0.16	-0.345	0.314	-0.049	-0.086	-0.189	-0.258	0.051	0.041	0.241	-0.057	-0.236
Pdpr	2566	1.16204e-33	1.81445e-33	-0.378	-0.254	-0.349	-0.005	-0.387	-0.378	-0.282	-0.189	-0.064	-0.384	-0.342	-0.131	-0.028	-0.139	0.007	0.003
Ccng1	2566	1.17643e-40	1.99576e-40	-0.623	-0.53	-0.623	-0.165	-0.307	-0.325	-0.256	-0.387	-0.196	-0.274	-0.278	-0.449	-0.385	0.16	-0.135	-0.081
Tnfsf14	2566	1.95395e-29	2.90101e-29	-0.608	-0.021	-0.046	-0.608	-0.045	0.017	-0.059	-0.018	0.031	-0.035	0.028	-0.023	0.014	-0.046	0.022	0.039
Nenf	2567	1.95158e-18	2.48987e-18	-0.317	-0.238	-0.317	-0.183	-0.304	-0.23	0.057	-0.057	0.01	-0.328	-0.211	-0.18	-0.113	0.119	-0.236	-0.135
Izumo4	2567	4.94631e-25	6.91372e-25	0.247	0.247	0.172	0.258	-0.085	0.055	-0.299	-0.04	0.033	0.002	0.112	0.145	0.158	-0.06	0.126	0.169
Ttc19	2568	7.89671e-38	1.29678e-37	-0.38	-0.38	-0.357	-0.387	-0.2	-0.281	-0.113	-0.157	-0.103	-0.282	-0.249	-0.217	-0.133	-0.228	-0.028	-0.074
Agk	2569	2.68458e-39	4.48731e-39	-0.484	-0.341	-0.46	-0.561	-0.473	-0.484	-0.257	-0.27	-0.034	-0.316	-0.242	-0.185	0.009	-0.198	-0.003	0.046
Vps26c	2569	5.17002e-44	9.14177e-44	-0.474	-0.43	-0.517	-0.003	-0.497	-0.474	-0.19	-0.183	-0.093	-0.533	-0.409	-0.349	-0.254	0.08	-0.172	-0.109
Tsnax	2570	1.21916e-71	3.0001e-71	-0.763	-0.589	-0.763	-0.503	-0.43	-0.44	-0.202	-0.234	-0.018	-0.362	-0.268	-0.476	-0.164	-0.027	-0.182	-0.121
Cdkn1a	2571	8.42645e-46	1.52388e-45	-0.393	-0.393	-0.112	-0.113	-0.05	-0.37	0.023	-0.003	-0.068	-0.059	-0.23	-0.038	-0.147	0.016	-0.019	-0.222
Plekhm3	2572	2.88006e-11	3.27636e-11	-0.181	-0.042	-0.035	0.045	-0.148	-0.181	-0.156	-0.101	-0.104	-0.105	-0.059	0.016	0.008	-0.183	0.115	0.07
Rpap2	2572	3.14602e-15	3.81666e-15	-0.302	-0.21	-0.194	-0.202	-0.091	-0.114	-0.302	-0.259	-0.194	-0.174	-0.124	-0.182	-0.051	0.002	0.06	0.099
Fam222b	2573	1.21702e-32	1.88002e-32	-0.39	-0.348	-0.476	-0.284	-0.406	-0.39	-0.298	-0.244	-0.068	-0.357	-0.168	-0.232	-0.04	-0.094	0.014	0.002
Nphs1	2574	2.25907e-29	3.35262e-29	-0.419	-0.065	-0.104	-0.419	-0.052	-0.06	0.042	-0.013	0.059	-0.015	-0.013	-0.011	0.041	-0.053	-0.024	-0.024
Hps5	2574	2.75782e-18	3.51085e-18	-0.275	-0.189	-0.185	-0.02	-0.201	-0.182	-0.275	-0.213	-0.106	-0.205	-0.084	-0.22	-0.163	-0.105	0.012	0.057
Morc2a	2574	1.26275e-73	3.17913e-73	-0.604	-0.604	-0.722	-0.43	-0.432	-0.523	-0.201	-0.187	-0.078	-0.496	-0.392	-0.358	-0.294	-0.103	-0.098	-0.065
Gm9725	2575	1.6675e-21	2.22431e-21	-0.318	-0.202	-0.115	0.025	-0.02	-0.002	-0.035	-0.078	-0.009	-0.019	-0.035	-0.222	-0.318	-0.059	-0.048	-0.057
Alkbh8	2575	3.23576e-39	5.40264e-39	-0.563	-0.376	-0.563	-0.402	-0.296	-0.297	-0.183	-0.332	-0.123	-0.374	-0.193	-0.255	-0.072	0.017	-0.038	0.019
Snx16	2576	2.44741e-61	5.36573e-61	-0.458	-0.458	-0.605	-0.291	-0.323	-0.362	-0.035	-0.02	0.002	-0.454	-0.366	-0.176	-0.028	-0.055	-0.164	-0.192
Arap1	2576	2.86598e-18	3.6468e-18	-0.245	-0.176	-0.16	-0.006	-0.057	-0.138	-0.245	-0.218	-0.118	-0.154	-0.135	-0.134	-0.159	-0.016	0.041	0.02
Ubl7	2576	1.72858e-09	1.91173e-09	-0.218	-0.213	-0.215	0.062	-0.116	-0.218	0.008	-0.187	-0.197	-0.177	-0.126	-0.211	-0.158	0.202	-0.019	-0.058
Rnaseh1	2577	8.35289e-37	1.35736e-36	-0.438	-0.352	-0.438	-0.477	-0.272	-0.259	-0.041	-0.135	-0.085	-0.199	-0.224	-0.187	-0.161	0.047	-0.109	-0.141
Sft2d1	2577	3.92693e-12	4.53212e-12	-0.326	-0.136	-0.083	-0.121	0.086	0.037	0.087	-0.232	-0.192	0.035	-0.083	-0.2	-0.326	0.291	-0.055	-0.054
Oxa1l	2578	1.3181e-27	1.90639e-27	-0.474	-0.364	-0.474	0.116	-0.341	-0.282	-0.177	-0.199	-0.001	-0.187	-0.109	-0.241	-0.185	0.303	-0.031	0.062
Rce1	2578	2.96076e-51	5.73494e-51	-0.473	-0.473	-0.522	-0.46	-0.378	-0.469	-0.035	-0.071	-0.04	-0.288	-0.223	-0.146	-0.105	-0.013	-0.164	-0.232
Cc2d1b	2580	7.71922e-74	1.94711e-73	-0.735	-0.566	-0.735	-0.159	-0.591	-0.581	-0.186	-0.3	-0.106	-0.499	-0.405	-0.434	-0.308	-0.039	-0.063	-0.075
Chst12	2580	2.60243e-64	5.90011e-64	-0.552	-0.552	-0.446	0.191	-0.355	-0.536	0.039	-0.16	-0.148	-0.308	-0.392	-0.419	-0.272	0.181	-0.196	-0.243
Fbxo9	2580	1.38847e-30	2.09528e-30	-0.399	-0.399	-0.447	-0.137	-0.298	-0.368	-0.314	-0.192	-0.089	-0.239	-0.283	-0.206	-0.158	0.004	-0.012	-0.045
Rab11fip1	2582	1.90739e-36	3.08061e-36	-0.446	-0.224	-0.446	-0.287	-0.231	-0.212	-0.261	-0.128	-0.044	-0.352	-0.211	-0.198	-0.024	-0.122	-0.042	0.018
Ncoa4	2582	5.75766e-23	7.83243e-23	-0.355	-0.355	-0.388	-0.409	-0.181	-0.242	-0.244	-0.332	-0.119	-0.189	-0.219	-0.274	-0.179	-0.039	0.066	0.078
Tceanc	2583	9.65717e-16	1.1812e-15	-0.19	-0.19	-0.122	0.049	-0.106	-0.133	-0.042	-0.123	-0.124	-0.137	-0.087	-0.157	-0.222	-0.003	-0.054	-0.051
Mapk9	2584	1.77654e-44	3.15876e-44	-0.49	-0.47	-0.518	-0.115	-0.488	-0.49	-0.32	-0.287	-0.14	-0.472	-0.385	-0.384	-0.343	-0.225	-0.09	-0.075
Fuca1	2585	1.34354e-17	1.69388e-17	-0.344	-0.26	-0.252	0.212	-0.334	-0.253	-0.292	-0.344	-0.212	-0.36	-0.202	-0.332	-0.295	0.15	-0.029	0.014
Smg5	2586	5.57649e-75	1.42567e-74	-0.775	-0.592	-0.775	-0.419	-0.557	-0.653	-0.275	-0.292	-0.117	-0.515	-0.401	-0.411	-0.282	-0.096	-0.08	-0.043
Mcur1	2586	1.12995e-42	1.9632e-42	-0.537	-0.388	-0.537	-0.491	-0.187	-0.251	-0.164	-0.129	-0.078	-0.186	-0.193	-0.201	-0.138	-0.143	-0.045	-0.03
Lpar6	2586	3.51343e-38	5.79398e-38	0.322	0.158	0.204	0.25	0.275	0.322	-0.174	-0.113	-0.072	0.165	0.193	0.062	0.097	-0.016	0.188	0.231
Slc41a1	2587	1.33963e-19	1.73721e-19	-0.42	-0.179	-0.222	-0.42	-0.159	-0.13	-0.146	-0.103	-0.028	-0.121	-0.102	-0.165	-0.081	-0.2	-0.036	-0.013
Klhl11	2587	7.90456e-49	1.48512e-48	-0.358	-0.358	-0.388	-0.238	-0.21	-0.263	-0.119	-0.181	-0.075	-0.154	-0.184	-0.328	-0.3	-0.058	-0.059	-0.081
Hes6	2588	1.06353e-10	1.1984e-10	0.249	-0.152	-0.17	0.222	-0.181	-0.175	-0.093	-0.041	-0.042	-0.082	-0.103	-0.051	-0.042	0.249	0.102	0.061
Zbtb33	2589	6.46441e-42	1.11381e-41	-0.393	-0.393	-0.378	-0.122	-0.28	-0.23	-0.172	-0.208	-0.115	-0.265	-0.255	-0.412	-0.359	-0.056	-0.137	-0.091
Tha1	2590	5.56191e-29	8.20933e-29	0.226	0.139	0.143	0.226	0.046	0.088	-0.061	-0.128	-0.011	-0.011	0.062	0.015	0.065	0.056	0.088	0.112
Gpatch11	2590	3.81636e-29	5.64632e-29	-0.457	-0.457	-0.412	-0.022	-0.116	-0.107	0.087	-0.173	-0.145	-0.129	-0.298	-0.377	-0.445	0.296	-0.225	-0.232
Thumpd3	2591	5.47495e-40	9.21849e-40	-0.519	-0.519	-0.558	-0.595	-0.275	-0.319	-0.165	-0.301	-0.002	-0.337	-0.225	-0.418	-0.215	0.004	0.03	0.037
Gm31597	2591	2.38689e-13	2.81026e-13	-0.242	-0.151	-0.066	0.035	-0.079	-0.242	0.047	-0.02	-0.116	-0.006	-0.193	0.003	-0.137	0.203	0.082	-0.051
Dusp12	2592	6.13921e-29	9.05258e-29	-0.438	-0.261	-0.249	-0.438	-0.12	-0.151	-0.019	-0.055	0.024	-0.101	-0.064	-0.059	-0.006	-0.075	-0.005	0.005
Bet1	2592	1.50901e-48	2.82111e-48	-0.466	-0.466	-0.431	-0.22	-0.313	-0.443	-0.025	-0.095	-0.101	-0.238	-0.345	-0.178	-0.148	-0.031	-0.218	-0.246
Xylt2	2592	3.58096e-18	4.55054e-18	-0.174	-0.055	-0.088	-0.049	-0.119	-0.106	-0.174	-0.059	-0.014	-0.117	-0.066	-0.079	-0.007	-0.097	0.013	0.021
Traf4	2593	9.79179e-56	2.005e-55	-0.443	-0.443	-0.483	-0.439	-0.22	-0.284	-0.082	-0.032	-0.068	-0.211	-0.149	-0.14	-0.127	-0.082	-0.056	-0.135
A330023F24Rik	2595	5.68045e-11	6.43301e-11	-0.163	0.018	-0.018	0.017	-0.045	-0.062	-0.163	-0.084	-0.029	-0.061	-0.028	0.018	0.018	-0.187	0.048	0.054
Rnf149	2596	8.0543e-41	1.36923e-40	-0.429	-0.429	-0.454	-0.399	-0.278	-0.311	-0.287	-0.181	-0.088	-0.401	-0.286	-0.269	-0.18	-0.049	-0.022	-0.013
Vamp1	2597	9.56822e-19	1.22472e-18	-0.243	-0.093	-0.095	0.029	-0.047	-0.041	-0.177	-0.243	-0.068	-0.131	-0.082	-0.214	-0.137	-0.062	-0.005	0.01
Mtm1	2597	7.69223e-18	9.7224e-18	-0.222	0.03	0.019	-0.032	-0.04	0.012	-0.222	-0.045	0.011	-0.048	0.027	0.003	0.043	-0.193	0.062	0.064
Fam193b	2598	3.02187e-47	5.56774e-47	-0.489	-0.443	-0.562	-0.026	-0.553	-0.489	-0.305	-0.217	-0.102	-0.384	-0.274	-0.373	-0.193	-0.141	-0.063	-0.026
Btg2	2599	1.37689e-17	1.73572e-17	-0.336	0.025	0.065	0.278	-0.048	0.048	-0.336	-0.164	-0.167	0.008	-0.017	-0.134	-0.179	-0.211	0.225	0.219
Pxmp4	2599	8.12823e-29	1.19605e-28	0.314	0.007	-0.009	0.314	-0.072	0.002	-0.149	-0.099	-0.016	-0.09	-0.02	-0.116	-0.074	0.182	0.04	0.089
Xpnpep1	2599	3.9428e-63	8.79376e-63	-0.597	-0.592	-0.63	-0.083	-0.456	-0.597	-0.126	-0.304	-0.183	-0.441	-0.461	-0.28	-0.269	0.181	-0.006	-0.093
Spire1	2602	9.34632e-29	1.37452e-28	-0.393	-0.097	-0.121	-0.393	-0.042	-0.049	0	-0.005	-0.005	-0.014	-0.012	-0.005	-0.003	-0.004	-0.007	-0.016
Gm32803	2603	2.0841e-06	2.19452e-06	-0.093	0.003	0.006	0.047	0.015	-0.003	0.018	-0.032	-0.093	-0.006	-0.024	-0.051	-0.078	0.011	-0.009	0.009
Med11	2603	1.1977e-70	2.91406e-70	-0.703	-0.703	-0.713	-0.59	-0.362	-0.42	0.109	-0.148	0.008	-0.249	-0.274	-0.365	-0.256	0.145	-0.167	-0.293
Samd4b	2605	1.82072e-57	3.79804e-57	-0.463	-0.463	-0.426	-0.194	-0.422	-0.415	-0.238	-0.189	-0.128	-0.252	-0.277	-0.254	-0.277	-0.131	-0.122	-0.143
Dnajc27	2605	1.07843e-28	1.58467e-28	-0.399	-0.078	-0.189	-0.399	-0.211	-0.064	-0.099	-0.047	0.063	-0.116	0.018	-0.044	0.035	-0.063	-0.005	0.032
Myadm	2606	3.40529e-31	5.17424e-31	-0.212	-0.174	-0.077	0.01	-0.043	-0.212	0.007	-0.004	-0.058	-0.057	-0.108	-0.043	-0.131	0.01	-0.009	-0.067
Vps39	2607	6.82319e-26	9.64551e-26	-0.322	-0.322	-0.312	-0.023	-0.201	-0.199	-0.277	-0.267	-0.089	-0.238	-0.169	-0.309	-0.255	-0.072	-0.034	0.043
Ninj1	2607	3.87446e-42	6.69639e-42	-0.316	-0.316	-0.399	-0.368	-0.195	-0.25	-0.005	0.009	0.016	-0.221	-0.108	-0.101	-0.044	-0.062	-0.096	-0.113
Klhl7	2609	1.31187e-10	1.47665e-10	-0.182	-0.096	-0.125	-0.139	-0.06	-0.08	-0.102	-0.048	-0.023	-0.103	-0.016	-0.049	-0.01	-0.182	0.026	0.015
Zxdc	2609	4.72891e-18	5.99634e-18	-0.241	-0.154	-0.226	-0.123	-0.095	-0.094	-0.241	-0.144	-0.042	-0.215	-0.092	-0.158	-0.055	-0.112	-0.006	0.052
Alkbh6	2610	1.13293e-28	1.6643e-28	-0.449	-0.199	-0.279	-0.449	-0.193	-0.151	-0.025	-0.064	0.006	-0.148	-0.073	-0.074	-0.029	-0.029	-0.048	-0.04
Tmem63a	2611	4.80542e-18	6.09263e-18	-0.223	-0.096	-0.07	0.104	-0.06	-0.15	-0.223	-0.132	-0.078	-0.091	-0.114	-0.106	-0.094	-0.046	0.046	0.015
Tmem120a	2611	4.67341e-17	5.83638e-17	-0.328	-0.246	-0.212	0.036	-0.065	-0.166	0.071	-0.121	-0.099	-0.14	-0.209	-0.272	-0.328	0.183	-0.145	-0.2
Nr2c2ap	2611	1.09126e-59	2.34104e-59	-0.607	-0.607	-0.643	-0.544	-0.073	-0.32	0.168	-0.111	-0.154	-0.16	-0.298	-0.193	-0.189	0.125	-0.071	-0.221
6820445E23Rik	2611	9.34356e-21	1.23406e-20	-0.16	-0.141	-0.134	-0.03	-0.131	-0.142	0.011	-0.017	-0.013	-0.171	-0.16	-0.068	-0.065	0.001	-0.116	-0.083
Rnpc3	2612	2.80059e-27	4.02904e-27	-0.444	-0.444	-0.456	-0.218	-0.226	-0.31	-0.045	-0.311	-0.221	-0.288	-0.285	-0.196	-0.121	-0.027	-0.038	-0.08
Fam216a	2612	1.18797e-41	2.03954e-41	-0.381	-0.381	-0.445	-0.175	-0.347	-0.283	-0.122	-0.06	0.039	-0.162	-0.136	-0.288	-0.202	0.042	-0.205	-0.17
Vti1b	2612	1.19143e-56	2.46637e-56	-0.619	-0.619	-0.594	-0.291	-0.337	-0.437	-0.112	-0.301	-0.191	-0.281	-0.362	-0.372	-0.473	0.159	-0.082	-0.146
Lpcat1	2612	8.2404e-70	1.98709e-69	-0.474	-0.42	-0.517	-0.163	-0.463	-0.474	-0.12	-0.109	-0.034	-0.427	-0.291	-0.203	-0.165	-0.09	-0.132	-0.161
Ttll3	2613	2.68798e-25	3.7666e-25	-0.266	-0.266	-0.25	0.052	-0.185	-0.138	-0.159	-0.228	-0.127	-0.141	-0.21	-0.288	-0.301	-0.023	-0.025	0.003
Clpx	2613	1.18547e-79	3.22906e-79	-0.689	-0.689	-0.66	-0.508	-0.551	-0.52	-0.308	-0.315	-0.108	-0.481	-0.437	-0.421	-0.224	-0.179	-0.188	-0.173
Cwf19l1	2613	1.34672e-57	2.81482e-57	-0.476	-0.476	-0.517	-0.433	-0.353	-0.413	-0.106	-0.132	-0.067	-0.339	-0.298	-0.265	-0.233	-0.092	-0.105	-0.123
Pgam5	2614	1.93044e-60	4.17434e-60	-0.561	-0.561	-0.65	-0.444	-0.425	-0.41	-0.097	-0.195	-0.02	-0.497	-0.347	-0.423	-0.256	0.036	-0.235	-0.117
Bin3	2614	1.76284e-18	2.25016e-18	-0.435	-0.229	-0.117	0.263	-0.034	-0.018	-0.166	-0.292	-0.216	-0.139	-0.11	-0.337	-0.435	0.166	0.005	0.072
Zfp687	2616	5.13818e-18	6.5114e-18	-0.175	-0.139	-0.173	-0.065	-0.193	-0.159	-0.175	-0.077	-0.023	-0.194	-0.121	-0.106	-0.067	-0.101	-0.02	-0.029
Gm16091	2616	3.94932e-26	5.59262e-26	-0.267	-0.267	-0.229	-0.093	-0.147	-0.104	-0.057	-0.071	-0.04	-0.109	-0.152	-0.176	-0.205	-0.109	-0.161	-0.137
Zfp54	2617	5.77418e-29	8.51789e-29	-0.301	-0.301	-0.174	0.059	-0.131	-0.124	-0.011	-0.131	-0.061	-0.02	-0.103	-0.336	-0.343	0.054	-0.104	-0.077
Tada3	2618	1.8445e-50	3.53265e-50	-0.543	-0.543	-0.54	0.068	-0.406	-0.414	-0.07	-0.264	-0.097	-0.302	-0.337	-0.354	-0.333	0.225	-0.107	-0.136
Zfp738	2618	5.35566e-18	6.78457e-18	-0.263	0.001	-0.026	-0.055	-0.131	-0.082	-0.263	-0.157	-0.043	-0.134	-0.024	0.001	0.03	-0.107	0.081	0.093
Dusp1	2619	1.83377e-34	2.88932e-34	-0.206	-0.178	-0.151	-0.08	-0.187	-0.206	-0.068	-0.025	-0.014	-0.124	-0.137	-0.062	-0.064	-0.124	-0.052	-0.07
Spr	2620	1.38751e-53	2.75833e-53	-0.438	-0.438	-0.506	-0.459	-0.242	-0.348	0.037	-0.076	-0.037	-0.206	-0.211	-0.217	-0.078	-0.059	-0.136	-0.178
Ldhb	2620	1.49787e-10	1.68422e-10	-0.122	-0.035	-0.053	-0.117	-0.055	-0.022	-0.036	-0.004	0.006	-0.033	-0.023	-0.027	-0.004	-0.122	-0.012	-0.002
Scoc	2621	4.05423e-49	7.64298e-49	-0.427	-0.427	-0.422	-0.449	-0.294	-0.325	-0.078	-0.049	-0.001	-0.139	-0.205	-0.199	-0.161	-0.123	-0.139	-0.18
Nfkbie	2621	5.70617e-18	7.22773e-18	-0.28	-0.002	-0.034	-0.276	-0.05	0.072	-0.28	-0.158	0.001	-0.014	0.069	-0.106	-0.019	-0.11	0.068	0.144
Myo19	2622	1.43847e-48	2.69163e-48	-0.463	-0.292	-0.463	-0.364	-0.233	-0.259	-0.032	-0.024	-0.007	-0.245	-0.165	-0.116	-0.054	-0.015	-0.076	-0.092
Lyrm9	2623	4.21455e-20	5.50929e-20	-0.294	-0.294	-0.301	-0.17	-0.206	-0.266	0.034	-0.116	-0.172	-0.155	-0.258	-0.2	-0.305	0.184	-0.153	-0.278
Fads2	2623	2.20007e-56	4.54455e-56	-0.392	-0.319	-0.485	-0.008	-0.319	-0.392	0.012	-0.013	0.005	-0.194	-0.148	-0.127	-0.089	0.013	-0.1	-0.087
BC005624	2624	9.94919e-49	1.86662e-48	-0.583	-0.583	-0.585	-0.576	-0.43	-0.559	-0.171	-0.284	-0.15	-0.349	-0.304	-0.348	-0.362	-0.181	-0.109	-0.123
Zc3h12b	2624	1.64375e-10	1.84747e-10	-0.17	0.005	-0.008	-0.183	-0.032	0.014	-0.078	0.005	0.034	-0.008	0.027	0.029	0.027	-0.17	0.012	0.03
Rbm45	2625	8.31068e-48	1.53927e-47	-0.5	-0.5	-0.459	-0.139	-0.198	-0.285	-0.188	-0.312	-0.135	-0.369	-0.334	-0.326	-0.262	0.04	-0.052	0.02
Gtf2ird2	2625	1.64872e-10	1.85286e-10	-0.219	0.003	-0.037	-0.065	-0.148	-0.092	-0.153	-0.099	-0.049	-0.159	-0.131	-0.081	-0.01	-0.219	0.044	0.04
Pink1	2626	1.80395e-28	2.64087e-28	0.291	0.091	0.037	0.291	-0.064	-0.001	-0.134	-0.185	-0.097	-0.008	-0.019	-0.099	0.035	0.027	0.081	0.139
Micos13	2627	2.0046e-28	2.93217e-28	-0.523	-0.233	-0.347	-0.523	-0.251	-0.233	0.118	0.02	0.104	-0.151	-0.028	0.014	0.146	0.163	-0.079	-0.024
Ercc8	2628	3.38601e-30	5.08285e-30	-0.411	-0.32	-0.411	-0.488	-0.142	-0.155	-0.041	-0.107	0.052	-0.159	-0.085	-0.201	-0.117	-0.018	-0.028	-0.039
Zrsr2	2631	5.29223e-46	9.59534e-46	-0.57	-0.57	-0.482	-0.598	-0.531	-0.512	-0.262	-0.214	-0.093	-0.387	-0.329	-0.258	-0.298	-0.2	-0.167	-0.15
Cep97	2632	3.56231e-43	6.23227e-43	-0.628	-0.285	-0.342	0.415	-0.628	-0.433	-0.372	-0.324	-0.133	-0.532	-0.323	-0.412	-0.14	-0.053	-0.061	0.062
Ercc3	2633	1.70489e-46	3.11087e-46	-0.447	-0.447	-0.47	-0.236	-0.303	-0.346	-0.072	-0.265	-0.125	-0.242	-0.262	-0.325	-0.31	0.002	-0.125	-0.081
Bbip1	2633	1.82651e-10	2.0507e-10	0.33	-0.095	-0.071	-0.194	-0.108	-0.005	0.148	-0.131	-0.026	0.055	-0.116	-0.279	-0.285	0.33	-0.197	-0.148
Uxt	2634	1.74617e-37	2.85865e-37	-0.538	-0.404	-0.538	-0.333	-0.29	-0.367	0.22	-0.105	-0.021	-0.301	-0.319	-0.243	-0.221	0.245	-0.252	-0.259
Gmeb2	2635	7.26114e-54	1.44867e-53	-0.557	-0.498	-0.436	-0.156	-0.582	-0.557	-0.199	-0.288	-0.105	-0.298	-0.237	-0.447	-0.405	-0.009	-0.151	-0.072
Stxbp3	2635	6.98019e-18	8.82772e-18	-0.371	-0.278	-0.179	0.262	-0.139	-0.084	-0.371	-0.275	-0.046	-0.063	0.017	-0.365	-0.34	-0.306	0.137	0.161
Oprm1	2635	1.72728e-18	2.20556e-18	-0.282	0.024	-0.072	0.122	-0.151	-0.005	-0.199	-0.282	0.006	-0.185	-0.026	-0.248	0.038	-0.082	0.054	0.155
Akr1c13	2635	1.30767e-06	1.37984e-06	-0.143	-0.037	-0.021	-0.052	-0.059	-0.123	-0.033	-0.051	-0.143	-0.075	-0.129	-0.027	-0.155	-0.059	0.017	-0.035
Tacc2	2636	1.04975e-23	1.44269e-23	-0.351	-0.222	-0.303	-0.143	-0.322	-0.13	-0.249	-0.204	0.017	-0.196	-0.021	-0.351	-0.118	-0.087	-0.056	-0.005
Tspyl4	2636	2.45625e-28	3.58934e-28	0.249	-0.018	0.03	0.249	-0.012	0.031	-0.111	-0.119	-0.079	-0.103	0.011	-0.007	-0.037	0.048	0.046	0.092
Eif4ebp1	2637	6.99084e-50	1.32999e-49	-0.598	-0.459	-0.598	-0.593	-0.182	-0.334	0.108	-0.037	-0.087	-0.232	-0.293	-0.197	-0.145	0.11	-0.135	-0.233
Epg5	2639	7.69086e-18	9.72184e-18	-0.267	-0.157	-0.26	0.025	-0.209	-0.235	-0.267	-0.223	-0.109	-0.246	-0.215	-0.198	-0.155	-0.088	0.047	0.064
Galnt12	2640	6.88165e-56	1.41157e-55	-0.655	-0.511	-0.655	0.11	-0.503	-0.473	-0.114	-0.259	-0.043	-0.534	-0.315	-0.368	-0.187	0.04	-0.095	-0.05
Plekhm1	2640	1.81234e-36	2.92888e-36	-0.336	-0.336	-0.256	-0.002	-0.225	-0.233	-0.179	-0.222	-0.134	-0.216	-0.172	-0.298	-0.198	-0.09	-0.039	-0.013
A930037H05Rik	2640	5.61488e-12	6.47104e-12	-0.134	-0.054	-0.071	-0.047	-0.083	-0.053	-0.134	-0.052	0.007	-0.051	-0.045	-0.039	0	-0.159	0.007	0.005
Abhd10	2640	5.09791e-68	1.20837e-67	-0.53	-0.53	-0.537	-0.26	-0.487	-0.458	-0.113	-0.094	-0.067	-0.396	-0.349	-0.345	-0.251	-0.061	-0.183	-0.24
Lclat1	2640	3.21456e-21	4.27181e-21	-0.472	0.051	-0.125	0.146	-0.472	-0.234	-0.194	-0.399	-0.215	-0.537	-0.04	-0.168	0.068	0.104	0.194	0.27
Dglucy	2642	2.04674e-10	2.29651e-10	-0.144	0.008	-0.007	-0.116	-0.008	-0.007	-0.036	-0.039	-0.017	-0.042	-0.01	-0.027	-0.013	-0.144	0.026	0.01
Spg20	2643	2.95767e-28	4.31847e-28	-0.394	-0.225	-0.24	-0.394	-0.17	-0.196	-0.109	-0.119	-0.079	-0.138	-0.116	-0.186	-0.076	-0.163	-0.082	-0.052
Hinfp	2643	1.49562e-52	2.93954e-52	-0.397	-0.353	-0.351	-0.034	-0.421	-0.397	-0.117	-0.142	-0.069	-0.269	-0.231	-0.298	-0.293	-0.003	-0.148	-0.089
Sgpl1	2643	1.77358e-28	2.59785e-28	-0.382	-0.302	-0.382	-0.257	-0.276	-0.298	-0.176	-0.184	-0.147	-0.276	-0.215	-0.295	-0.263	-0.109	-0.114	-0.012
Pepd	2644	2.6835e-48	5.00005e-48	-0.575	-0.55	-0.577	-0.547	-0.417	-0.575	-0.236	-0.162	-0.044	-0.329	-0.306	-0.19	-0.113	0.002	-0.011	-0.113
Dennd10	2646	1.89137e-17	2.38031e-17	-0.329	-0.22	-0.19	-0.019	-0.329	-0.225	-0.167	-0.184	-0.176	-0.222	-0.222	-0.294	-0.213	0.023	-0.059	-0.059
Traf2	2649	1.1245e-65	2.59379e-65	-0.539	-0.462	-0.469	-0.217	-0.565	-0.539	-0.234	-0.13	-0.033	-0.375	-0.339	-0.321	-0.29	-0.098	-0.105	-0.1
Gnb4	2649	1.52631e-64	3.46558e-64	-0.511	-0.511	-0.461	0.072	-0.321	-0.516	-0.048	-0.087	-0.075	-0.286	-0.377	-0.218	-0.279	0.022	-0.156	-0.214
Zcchc9	2649	4.11037e-28	5.9817e-28	-0.61	-0.367	-0.376	-0.61	-0.074	-0.127	0.011	-0.243	-0.188	-0.051	-0.089	-0.374	-0.396	0.016	-0.108	-0.134
Elp3	2650	1.71402e-38	2.83809e-38	-0.465	-0.374	-0.465	-0.458	-0.348	-0.338	-0.151	-0.16	-0.029	-0.343	-0.2	-0.206	-0.097	-0.167	-0.041	0.004
Ppil4	2651	6.07682e-58	1.2767e-57	-0.645	-0.645	-0.694	-0.591	-0.54	-0.522	-0.285	-0.331	-0.107	-0.357	-0.303	-0.419	-0.268	-0.256	-0.127	-0.141
H2bc27	2651	3.12218e-78	8.36008e-78	-0.482	-0.027	-0.01	0.023	-0.455	-0.482	0.017	-0.018	-0.013	-0.033	-0.052	-0.056	-0.044	0.016	-0.029	-0.058
Ezh1	2651	1.00692e-16	1.2504e-16	-0.338	-0.002	0.003	0.034	-0.058	0.065	-0.338	-0.295	-0.117	-0.061	0.016	-0.091	-0.006	-0.177	0.177	0.276
Gm47664	2651	6.43555e-25	8.98343e-25	-0.346	0.125	0.141	-0.202	-0.346	-0.227	-0.253	-0.034	0.007	-0.099	0.106	0.121	0.068	-0.16	0.123	0.151
Plekha3	2653	3.3042e-47	6.0858e-47	-0.515	-0.515	-0.596	-0.298	-0.217	-0.271	-0.195	-0.223	-0.159	-0.276	-0.347	-0.496	-0.331	-0.037	-0.059	-0.087
Coa5	2656	1.34995e-25	1.89995e-25	-0.369	-0.369	-0.378	-0.32	-0.227	-0.279	-0.046	-0.241	-0.182	-0.252	-0.226	-0.259	-0.181	0.056	-0.013	0.021
Tyk2	2658	2.34845e-18	2.99296e-18	-0.273	-0.216	-0.262	0.005	-0.237	-0.195	-0.253	-0.273	-0.069	-0.199	-0.213	-0.237	-0.141	-0.05	0.051	0.044
Mfsd1	2659	1.41946e-19	1.84029e-19	-0.324	-0.233	-0.29	0.025	-0.222	-0.324	-0.073	-0.21	-0.125	-0.366	-0.197	-0.236	-0.141	0.232	-0.011	-0.004
Nt5dc3	2660	7.06723e-30	1.05624e-29	-0.367	-0.28	-0.367	-0.445	-0.209	-0.22	-0.122	-0.127	-0.069	-0.189	-0.145	-0.262	-0.157	-0.105	-0.058	-0.036
Tmem50b	2660	2.42034e-26	3.43988e-26	-0.267	-0.267	-0.186	-0.038	-0.184	-0.205	-0.121	-0.136	-0.083	-0.213	-0.205	-0.232	-0.229	-0.195	-0.066	-0.091
Ddx51	2661	3.39914e-34	5.33747e-34	-0.252	-0.252	-0.332	-0.346	-0.178	-0.173	-0.052	-0.077	-0.031	-0.158	-0.092	-0.088	-0.068	-0.03	-0.023	-0.016
Kctd10	2661	2.6113e-33	4.06176e-33	-0.393	-0.393	-0.343	-0.021	-0.182	-0.221	-0.181	-0.272	-0.17	-0.201	-0.219	-0.325	-0.345	0.059	0.032	0.071
Rbm48	2662	1.01216e-34	1.59906e-34	-0.442	-0.297	-0.355	-0.266	-0.442	-0.36	-0.055	-0.056	-0.048	-0.31	-0.291	-0.191	-0.149	-0.237	-0.175	-0.205
Trp53bp2	2663	3.80368e-29	5.62912e-29	-0.349	-0.349	-0.376	-0.102	-0.293	-0.263	-0.266	-0.223	-0.138	-0.276	-0.175	-0.335	-0.208	-0.122	0.015	0.005
Snx19	2663	1.35058e-28	1.98127e-28	-0.373	-0.373	-0.368	-0.018	-0.205	-0.215	-0.304	-0.304	-0.153	-0.294	-0.283	-0.334	-0.248	0.02	0.021	0.027
Ccdc14	2663	9.77741e-65	2.22432e-64	-0.403	-0.333	-0.34	-0.231	-0.363	-0.403	-0.019	-0.051	-0.022	-0.166	-0.188	-0.239	-0.219	-0.068	-0.113	-0.134
Ubald1	2664	1.21757e-17	1.5358e-17	-0.317	-0.109	-0.141	0.182	-0.195	-0.082	-0.317	-0.095	0.077	0.033	0.124	0.042	0.072	0.024	0.154	0.179
Gm32474	2665	5.54478e-14	6.59436e-14	0.131	0.005	0.04	0.131	0.057	0.047	-0.008	-0.101	-0.08	-0.001	0.004	0	-0.068	0.114	0.008	0.03
Slc12a2	2665	2.68288e-55	5.45764e-55	-0.574	-0.394	-0.574	-0.394	-0.378	-0.371	-0.006	-0.035	0.007	-0.285	-0.167	-0.117	-0.048	-0.058	-0.124	-0.077
Med31	2666	1.16592e-28	1.71229e-28	-0.318	-0.318	-0.302	-0.236	-0.16	-0.09	0.036	-0.108	-0.049	-0.021	-0.093	-0.28	-0.203	0.062	-0.182	-0.248
Zfyve26	2666	5.54706e-25	7.75035e-25	-0.407	-0.207	-0.353	0.035	-0.407	-0.33	-0.28	-0.303	-0.055	-0.361	-0.22	-0.298	-0.08	-0.076	-0.013	0.095
Slc25a37	2666	4.40876e-66	1.02076e-65	-0.472	-0.472	-0.531	-0.385	-0.35	-0.43	-0.02	-0.066	-0.065	-0.238	-0.291	-0.164	-0.132	-0.094	-0.056	-0.168
Pnkd	2667	2.49522e-63	5.58401e-63	-0.714	-0.599	-0.714	-0.192	-0.458	-0.481	0.023	-0.102	-0.016	-0.305	-0.318	-0.231	-0.132	0.077	-0.268	-0.291
Sec23a	2667	1.97518e-28	2.89033e-28	-0.319	-0.319	-0.259	-0.03	-0.158	-0.251	-0.212	-0.208	-0.142	-0.217	-0.216	-0.281	-0.26	-0.098	-0.012	-0.014
Gng12	2668	1.31931e-51	2.56536e-51	-0.516	-0.516	-0.359	-0.455	-0.216	-0.476	-0.063	-0.082	-0.157	-0.219	-0.404	-0.152	-0.35	-0.109	-0.002	-0.19
Tbce	2668	2.43263e-23	3.32678e-23	-0.429	-0.385	-0.429	-0.08	-0.273	-0.303	-0.197	-0.354	-0.116	-0.248	-0.266	-0.382	-0.255	0.1	-0.063	0.021
Gm10101	2668	1.2034e-20	1.58722e-20	-0.273	-0.17	-0.078	0.052	-0.004	-0.028	0.008	-0.069	-0.04	-0.026	-0.044	-0.208	-0.273	0.029	-0.063	-0.077
Slc39a6	2669	1.41881e-75	3.65647e-75	-0.607	-0.607	-0.669	-0.443	-0.467	-0.547	-0.262	-0.19	-0.153	-0.359	-0.317	-0.205	-0.217	0.027	-0.057	-0.115
Sufu	2669	1.8166e-28	2.65901e-28	-0.386	-0.328	-0.386	-0.123	-0.322	-0.212	-0.262	-0.207	-0.047	-0.188	-0.189	-0.242	-0.135	-0.117	0.002	-0.008
Tbcd	2671	6.17263e-49	1.16117e-48	-0.576	-0.255	-0.344	-0.09	-0.543	-0.576	-0.349	-0.223	-0.171	-0.554	-0.369	0.004	0.063	-0.033	0.106	0.044
Mapkapk5	2672	6.19048e-62	1.364e-61	-0.539	-0.539	-0.501	-0.331	-0.323	-0.508	-0.167	-0.207	-0.152	-0.28	-0.337	-0.353	-0.334	-0.166	-0.124	-0.139
Ccar2	2672	3.12823e-29	4.63275e-29	-0.319	-0.319	-0.37	-0.02	-0.323	-0.208	-0.216	-0.247	-0.087	-0.254	-0.167	-0.311	-0.193	-0.012	-0.053	-0.007
Slc50a1	2673	1.41148e-17	1.7789e-17	-0.364	0.091	0.079	0.042	-0.035	0.142	-0.364	0.071	0.151	0.049	0.209	0.022	0.095	-0.199	0.08	0.162
Fam207a	2673	1.92913e-85	5.64901e-85	-0.744	-0.744	-0.741	-0.484	-0.506	-0.566	-0.158	-0.242	-0.09	-0.315	-0.454	-0.502	-0.435	0.217	-0.14	-0.241
Fancg	2674	1.36443e-58	2.89186e-58	-0.374	-0.285	-0.291	-0.023	-0.442	-0.374	-0.052	-0.03	-0.032	-0.31	-0.236	-0.139	-0.091	-0.027	-0.082	-0.084
Gbe1	2674	1.28988e-17	1.62642e-17	-0.342	-0.101	-0.156	-0.222	-0.342	-0.287	-0.17	-0.123	-0.102	-0.253	-0.154	-0.014	0.035	-0.251	0.034	0.109
Zdhhc13	2676	1.07956e-23	1.48307e-23	-0.45	-0.126	-0.248	-0.45	-0.247	-0.035	-0.199	-0.183	0.096	-0.255	0.007	-0.182	0.028	-0.234	-0.062	0.082
A430046D13Rik	2677	3.09989e-22	4.17663e-22	0.215	-0.126	-0.049	0.215	0.054	-0.047	0.001	-0.053	-0.149	-0.041	-0.098	-0.071	-0.156	0.14	-0.012	-0.032
Mtpap	2677	1.06767e-27	1.54694e-27	-0.563	-0.351	-0.425	-0.563	-0.409	-0.325	-0.221	-0.301	-0.104	-0.316	-0.172	-0.286	-0.142	-0.052	-0.004	0.041
Slc30a4	2678	1.80975e-33	2.81956e-33	-0.234	-0.234	-0.188	-0.246	-0.123	-0.183	-0.024	-0.032	-0.074	-0.107	-0.148	-0.111	-0.157	-0.139	-0.021	-0.075
Gtf2ird1	2678	1.14186e-78	3.07696e-78	-0.525	-0.525	-0.636	-0.141	-0.364	-0.408	-0.032	-0.107	-0.003	-0.353	-0.289	-0.205	-0.103	-0.02	-0.125	-0.176
Yae1d1	2678	1.08216e-27	1.56751e-27	-0.482	-0.29	-0.297	-0.482	-0.058	-0.102	-0.017	-0.068	-0.032	-0.084	-0.134	-0.131	-0.077	-0.079	-0.152	-0.088
Rnf220	2679	9.80639e-58	2.05373e-57	-0.668	-0.528	-0.668	-0.51	-0.41	-0.418	-0.251	-0.284	-0.109	-0.407	-0.322	-0.37	-0.24	-0.123	-0.117	-0.122
Ago1	2679	4.99081e-44	8.82784e-44	-0.531	-0.377	-0.531	-0.4	-0.33	-0.323	-0.272	-0.225	-0.012	-0.453	-0.204	-0.254	-0.087	-0.181	-0.032	0.022
Med6	2679	3.36061e-46	6.11304e-46	-0.495	-0.495	-0.493	-0.453	-0.374	-0.446	-0.133	-0.191	-0.172	-0.322	-0.306	-0.279	-0.24	-0.141	-0.148	-0.154
Zfp3	2680	2.10261e-13	2.47777e-13	0.132	-0.104	-0.033	0.132	-0.045	-0.081	-0.132	-0.136	-0.126	-0.113	-0.074	-0.114	-0.163	0.089	-0.002	0.013
Fastkd3	2681	4.34054e-36	6.98157e-36	-0.377	-0.29	-0.377	-0.388	-0.253	-0.271	-0.018	-0.021	0.011	-0.22	-0.132	-0.102	-0.029	0.024	-0.119	-0.073
Ndufa6	2681	2.20702e-12	2.55804e-12	0.295	0.028	-0.061	-0.075	0.019	0.011	0.027	0.074	0.174	0.093	0.129	0.138	0.295	0.184	0.114	0.085
Zbtb45	2682	1.25437e-57	2.62337e-57	-0.458	-0.458	-0.508	-0.133	-0.543	-0.42	-0.099	-0.156	-0.043	-0.404	-0.303	-0.271	-0.194	0.011	-0.14	-0.135
Ocrl	2682	6.30458e-13	7.37277e-13	-0.137	-0.137	-0.121	-0.135	-0.136	-0.111	-0.102	-0.015	-0.014	-0.07	-0.071	-0.023	-0.028	-0.155	0.011	-0.028
Dhx58	2684	2.73562e-19	3.5289e-19	0.317	-0.181	-0.066	0.317	-0.115	-0.082	-0.346	-0.322	-0.05	-0.224	-0.144	-0.334	-0.256	-0.047	0.065	0.069
Mical3	2685	6.74218e-20	8.78628e-20	-0.162	-0.162	-0.166	-0.195	-0.133	-0.141	-0.067	-0.015	0.016	-0.082	-0.051	-0.07	-0.054	-0.137	-0.027	-0.021
Tmem241	2685	1.75342e-17	2.20775e-17	-0.351	0.052	-0.046	0.195	-0.165	-0.146	-0.351	-0.3	-0.058	-0.225	-0.102	-0.043	0.072	-0.115	0.164	0.16
Ampd1	2687	3.63987e-10	4.06678e-10	-0.158	0.029	0.042	0.045	0.021	0.041	-0.09	-0.007	0.048	0.022	0.046	0.025	0.027	-0.158	0.05	0.053
Ppa2	2687	1.93095e-65	4.44059e-65	-0.675	-0.675	-0.744	-0.398	-0.467	-0.58	-0.002	-0.221	-0.043	-0.452	-0.409	-0.375	-0.297	0.086	-0.268	-0.266
Gm14164	2689	1.82908e-10	2.05337e-10	0.213	0.072	0.072	0.096	0.166	0.125	0.213	0.065	0.068	0.092	0.092	0.086	0.124	0.23	-0.113	-0.009
Gna11	2689	3.33906e-70	8.08316e-70	-0.544	-0.512	-0.524	-0.081	-0.474	-0.544	-0.144	-0.148	-0.108	-0.418	-0.413	-0.249	-0.163	-0.016	-0.061	-0.185
Gm27008	2690	1.83575e-12	2.13076e-12	-0.196	0.052	0.046	-0.088	-0.009	0.089	-0.196	-0.052	0.089	0.016	0.066	-0.016	0.017	-0.206	0.077	0.096
Dhps	2692	1.94072e-66	4.52007e-66	-0.684	-0.684	-0.733	-0.589	-0.409	-0.462	-0.052	-0.273	-0.153	-0.315	-0.364	-0.372	-0.279	0.11	-0.13	-0.232
Ncln	2692	4.63705e-53	9.17176e-53	-0.426	-0.426	-0.442	-0.302	-0.265	-0.355	-0.039	-0.192	-0.124	-0.223	-0.246	-0.183	-0.136	-0.002	-0.022	-0.021
Wdr41	2692	1.87858e-17	2.36449e-17	-0.236	-0.003	-0.112	-0.159	-0.153	-0.082	-0.236	-0.106	-0.038	-0.153	-0.045	-0.021	0.077	-0.195	0.036	0.082
Mllt11	2693	2.02297e-37	3.30873e-37	-0.405	-0.405	-0.337	0.032	-0.173	-0.222	-0.071	-0.193	-0.106	-0.232	-0.22	-0.409	-0.38	0.051	-0.157	-0.191
Isca2	2693	1.64921e-27	2.38299e-27	-0.49	-0.344	-0.285	-0.49	-0.271	-0.259	-0.076	-0.041	-0.036	-0.117	-0.18	-0.073	-0.151	-0.065	-0.032	-0.165
Themis2	2694	2.60841e-14	3.11583e-14	-0.124	-0.124	-0.037	0.018	-0.012	-0.049	-0.018	-0.027	-0.08	-0.02	-0.059	-0.019	-0.109	0.01	0.014	-0.023
Fosb	2694	2.02828e-30	3.05383e-30	-0.38	-0.178	-0.254	-0.093	-0.38	-0.259	-0.197	-0.102	-0.003	-0.138	-0.042	-0.1	-0.086	-0.166	-0.015	-0.018
Cask	2694	1.33105e-36	2.15602e-36	-0.328	-0.153	-0.155	-0.201	-0.233	-0.328	-0.062	-0.022	-0.023	-0.18	-0.122	-0.04	-0.024	-0.157	-0.021	-0.02
Fut11	2695	2.43593e-38	4.02777e-38	-0.375	-0.362	-0.318	0.059	-0.344	-0.375	-0.07	-0.15	-0.144	-0.302	-0.261	-0.233	-0.247	0.064	-0.139	-0.108
Iqcg	2696	4.01654e-10	4.48525e-10	0.084	-0.102	-0.075	0.039	-0.015	-0.064	0.07	-0.021	-0.034	-0.047	-0.083	-0.065	-0.037	0.084	-0.028	-0.043
Atp6v0d1	2698	1.86808e-15	2.27386e-15	0.331	-0.085	-0.15	0.331	-0.216	-0.204	-0.156	-0.24	-0.2	-0.214	-0.233	-0.212	-0.207	0.242	0.148	0.035
Zfp81	2698	4.91327e-43	8.58018e-43	-0.328	-0.328	-0.352	-0.279	-0.285	-0.213	-0.084	-0.089	-0.007	-0.221	-0.184	-0.244	-0.139	-0.157	-0.118	-0.09
Plekho2	2699	2.77909e-19	3.5841e-19	-0.25	-0.25	-0.156	0.143	-0.234	-0.231	-0.259	-0.173	-0.078	-0.222	-0.09	-0.226	-0.211	0.078	0.012	0.037
Fancb	2699	2.60437e-64	5.90325e-64	-0.375	-0.326	-0.315	-0.114	-0.394	-0.375	-0.003	-0.026	-0.014	-0.246	-0.208	-0.147	-0.101	-0.006	-0.112	-0.134
Acpp	2700	2.26399e-17	2.84519e-17	-0.238	0.098	0.053	0.069	0.013	0.091	-0.238	-0.06	0.051	0.023	0.082	0.029	0.089	-0.057	0.066	0.106
Disp1	2701	7.7009e-29	1.13332e-28	-0.339	-0.301	-0.37	-0.114	-0.326	-0.339	-0.25	-0.223	-0.103	-0.253	-0.306	-0.285	-0.202	-0.093	-0.013	-0.043
Vcpkmt	2701	4.37009e-52	8.53832e-52	-0.583	-0.415	-0.583	-0.456	-0.235	-0.333	-0.004	-0.126	-0.154	-0.271	-0.274	-0.241	-0.23	0.098	-0.2	-0.206
Sestd1	2703	2.65948e-47	4.90431e-47	-0.328	-0.265	-0.475	-0.093	-0.331	-0.328	0.023	-0.025	0.015	-0.241	-0.139	-0.134	-0.016	0.017	-0.12	-0.085
Tmem223	2703	1.24533e-13	1.47394e-13	-0.297	-0.297	-0.261	-0.036	-0.059	-0.156	0.135	-0.026	0.106	-0.055	-0.024	0.041	0.128	0.288	0.057	-0.026
Scrn3	2705	2.74834e-11	3.12752e-11	-0.142	-0.142	-0.095	0.067	-0.075	-0.09	0.026	-0.064	-0.049	-0.017	-0.07	-0.063	-0.152	0.09	-0.026	-0.007
Tnfsf10	2708	5.88512e-17	7.33489e-17	-0.311	-0.169	-0.123	0.184	-0.18	-0.261	-0.311	-0.216	-0.182	-0.186	-0.249	-0.129	-0.277	-0.179	0.111	0.064
Vps33a	2709	5.20459e-19	6.68286e-19	-0.292	-0.292	-0.263	-0.12	-0.241	-0.261	-0.295	-0.225	-0.046	-0.26	-0.141	-0.254	-0.09	0.026	-0.021	0.067
Stx17	2711	2.49736e-17	3.13437e-17	-0.291	-0.179	-0.275	-0.071	-0.312	-0.212	-0.291	-0.083	-0.031	-0.252	-0.08	-0.025	0.031	-0.149	0.021	0.034
Slc5a3	2711	2.81764e-27	4.05246e-27	-0.399	-0.203	-0.284	-0.399	-0.116	-0.174	-0.061	-0.106	-0.004	-0.232	-0.106	-0.152	-0.042	-0.053	-0.043	-0.012
Prkaca	2712	1.93527e-46	3.52759e-46	-0.419	-0.419	-0.478	-0.082	-0.439	-0.418	-0.117	-0.174	-0.036	-0.441	-0.293	-0.34	-0.199	-0.007	-0.155	-0.123
Bag3	2713	3.84498e-54	7.70161e-54	-0.385	-0.385	-0.333	-0.083	-0.073	-0.148	-0.022	-0.052	-0.086	-0.101	-0.172	-0.178	-0.197	0.01	-0.106	-0.132
Cldnd2	2715	6.00816e-07	6.37727e-07	-0.062	-0.062	-0.024	0.01	-0.025	-0.042	-0.035	-0.045	-0.065	-0.046	-0.054	-0.06	-0.047	0.01	-0.003	-0.009
Fbxl8	2715	3.02728e-19	3.90133e-19	-0.29	-0.29	-0.204	0.253	-0.295	-0.25	-0.032	-0.109	-0.098	-0.212	-0.171	-0.249	-0.275	0.189	-0.114	-0.039
Marchf5	2715	8.34307e-67	1.95004e-66	-0.687	-0.687	-0.758	-0.552	-0.441	-0.529	-0.184	-0.226	-0.08	-0.425	-0.471	-0.438	-0.423	-0.064	-0.163	-0.203
Gm12764	2716	3.63636e-17	4.54933e-17	-0.183	0.01	0.001	0.028	-0.012	-0.004	-0.183	-0.061	-0.005	-0.009	0.026	-0.035	-0.01	-0.071	0.011	0.044
Zdhhc23	2716	7.51467e-29	1.10653e-28	-0.178	-0.178	-0.233	-0.311	-0.136	-0.135	-0.013	-0.023	-0.02	-0.096	-0.072	-0.055	-0.014	-0.017	-0.045	-0.061
Lsm11	2717	8.3724e-72	2.06363e-71	-0.57	-0.57	-0.661	-0.264	-0.516	-0.545	0.018	-0.109	-0.015	-0.482	-0.341	-0.262	-0.233	0.063	-0.181	-0.223
Msc	2718	1.80952e-23	2.4788e-23	-0.202	-0.202	-0.091	-0.012	-0.014	-0.131	0.008	0.006	-0.019	-0.016	-0.095	-0.015	-0.061	0.008	-0.019	-0.149
Zc3h11a	2718	6.28145e-14	7.46125e-14	-0.255	-0.087	-0.104	-0.255	-0.088	-0.036	-0.157	-0.062	-0.015	-0.028	-0.042	-0.106	-0.053	-0.189	0.014	-0.011
Scap	2718	8.23159e-72	2.0294e-71	-0.747	-0.553	-0.747	-0.328	-0.452	-0.433	-0.185	-0.212	-0.059	-0.46	-0.35	-0.333	-0.114	-0.082	-0.071	-0.047
A930015D03Rik	2718	2.40429e-29	3.56613e-29	-0.541	-0.249	-0.257	0.051	-0.214	-0.046	-0.271	-0.384	-0.123	-0.152	-0.089	-0.541	-0.491	-0.16	-0.061	0.044
Adprs	2720	4.37563e-65	1.00039e-64	-0.55	-0.55	-0.632	-0.449	-0.577	-0.544	-0.091	-0.099	-0.019	-0.446	-0.326	-0.293	-0.18	-0.023	-0.215	-0.156
Faim	2720	6.38052e-47	1.16847e-46	-0.617	-0.512	-0.617	-0.34	-0.309	-0.419	0.02	-0.326	-0.204	-0.361	-0.373	-0.384	-0.381	0.241	-0.22	-0.217
Polr2g	2721	8.31455e-37	1.35134e-36	-0.494	-0.466	-0.497	-0.314	-0.437	-0.494	0.106	-0.115	-0.07	-0.318	-0.305	-0.085	-0.014	0.302	-0.015	-0.134
Asns	2722	3.23317e-48	6.01576e-48	-0.342	-0.342	-0.319	-0.21	-0.072	-0.267	0.023	-0.007	-0.035	-0.009	-0.105	-0.047	-0.125	0.019	-0.043	-0.149
Ndel1	2722	3.09634e-27	4.45089e-27	-0.455	-0.392	-0.417	-0.219	-0.315	-0.304	-0.303	-0.312	-0.148	-0.207	-0.239	-0.455	-0.429	-0.211	-0.001	-0.026
Tpgs1	2724	1.27044e-11	1.45464e-11	-0.295	-0.191	-0.265	0.128	-0.295	-0.189	-0.072	-0.134	-0.052	-0.14	-0.099	-0.094	0.059	0.263	-0.052	-0.056
Nrde2	2724	5.16652e-30	7.73259e-30	-0.339	-0.32	-0.372	-0.164	-0.379	-0.339	-0.176	-0.255	-0.124	-0.27	-0.215	-0.302	-0.158	-0.068	-0.1	-0.072
Slc35d1	2726	8.60166e-84	2.47426e-83	-0.673	-0.673	-0.669	-0.14	-0.325	-0.375	-0.112	-0.154	-0.023	-0.342	-0.322	-0.4	-0.264	-0.06	-0.122	-0.151
Preb	2727	2.05199e-66	4.77714e-66	-0.624	-0.587	-0.639	-0.233	-0.611	-0.624	-0.235	-0.235	-0.091	-0.464	-0.355	-0.41	-0.377	-0.022	-0.118	-0.156
Rras	2727	6.19961e-27	8.87673e-27	0.327	-0.142	-0.021	0.327	-0.008	-0.162	-0.039	-0.028	-0.09	-0.054	-0.162	-0.023	-0.145	0.184	0.072	0.023
Ccdc71	2727	7.33852e-27	1.04947e-26	-0.361	-0.361	-0.35	-0.061	-0.267	-0.274	-0.158	-0.296	-0.129	-0.219	-0.234	-0.354	-0.257	-0.036	-0.106	-0.094
Nkapd1	2728	6.31593e-27	9.04083e-27	-0.535	-0.319	-0.329	-0.535	-0.044	-0.103	-0.038	-0.209	-0.03	-0.092	-0.114	-0.299	-0.225	0.033	-0.136	-0.078
Yif1a	2728	4.40309e-51	8.51002e-51	-0.488	-0.488	-0.49	-0.378	-0.314	-0.342	0.03	-0.097	-0.023	-0.234	-0.309	-0.293	-0.216	0.037	-0.208	-0.274
Acot11	2731	5.22319e-32	8.01713e-32	-0.262	-0.262	-0.146	0.059	-0.14	-0.261	-0.019	-0.064	-0.093	-0.16	-0.226	-0.096	-0.152	0.023	-0.047	-0.086
Diablo	2731	1.59909e-67	3.76923e-67	-0.61	-0.61	-0.549	-0.462	-0.516	-0.494	-0.106	-0.078	-0.109	-0.294	-0.34	-0.324	-0.305	-0.017	-0.166	-0.272
Stx4a	2731	4.06278e-17	5.07799e-17	-0.345	-0.277	-0.319	-0.227	-0.322	-0.189	-0.345	-0.144	0.084	-0.184	-0.099	-0.319	-0.105	-0.112	-0.022	-0.04
Emc10	2733	1.72081e-62	3.81304e-62	-0.661	-0.637	-0.693	-0.298	-0.61	-0.661	-0.094	-0.182	-0.072	-0.48	-0.417	-0.333	-0.292	-0.018	-0.264	-0.222
Armc6	2734	8.07262e-30	1.20582e-29	-0.315	-0.238	-0.315	-0.35	-0.127	-0.163	-0.004	-0.06	-0.039	-0.077	-0.082	-0.118	-0.074	0.021	-0.052	-0.052
Zfp266	2734	2.45585e-22	3.31185e-22	-0.347	-0.347	-0.398	-0.361	-0.215	-0.151	-0.319	-0.216	-0.011	-0.225	-0.077	-0.289	-0.16	-0.243	-0.006	0.03
Trappc14	2735	4.25393e-17	5.31502e-17	-0.246	-0.043	-0.066	-0.014	-0.155	-0.088	-0.246	-0.087	-0.031	-0.123	0.006	-0.011	0.013	-0.059	0.102	0.104
Gmcl1	2735	7.57924e-48	1.40552e-47	-0.561	-0.561	-0.614	0.01	-0.634	-0.538	-0.185	-0.26	-0.128	-0.441	-0.466	-0.509	-0.396	-0.053	-0.167	-0.139
Gm46519	2737	6.13693e-10	6.83144e-10	0.059	-0.02	-0.016	0.055	0.007	0.023	-0.023	-0.056	0.002	-0.021	-0.006	-0.067	-0.041	0.059	-0.025	0.007
Slc8b1	2738	6.1386e-10	6.83259e-10	0.127	-0.103	-0.031	0.11	0.025	-0.086	0.01	-0.087	-0.068	-0.081	-0.104	-0.088	-0.1	0.127	-0.004	-0.059
Chchd7	2740	2.48515e-29	3.68503e-29	-0.438	-0.276	-0.438	-0.367	-0.328	-0.346	0.067	-0.029	0.056	-0.216	-0.142	-0.108	0.068	-0.005	-0.231	-0.169
Abhd17b	2740	4.4886e-79	1.21481e-78	-0.782	-0.782	-0.714	-0.18	-0.657	-0.688	-0.237	-0.267	-0.152	-0.571	-0.504	-0.446	-0.406	-0.127	-0.163	-0.215
Il15ra	2741	2.8451e-17	3.56573e-17	-0.355	-0.118	-0.121	-0.355	0.05	-0.033	-0.11	-0.137	-0.14	-0.054	-0.103	-0.151	-0.184	-0.02	0.025	-0.003
Fam204a	2742	2.80443e-26	3.98041e-26	-0.431	-0.431	-0.462	-0.357	-0.225	-0.36	-0.054	-0.199	-0.221	-0.157	-0.335	-0.332	-0.372	0.254	-0.119	-0.135
Usp46	2743	6.22408e-82	1.7485e-81	-0.563	-0.563	-0.594	-0.367	-0.219	-0.41	-0.004	-0.081	-0.089	-0.344	-0.36	-0.203	-0.205	0.02	-0.127	-0.202
Zhx3	2744	5.4032e-57	1.1218e-56	-0.471	-0.261	-0.352	-0.077	-0.505	-0.471	-0.192	-0.079	-0.031	-0.505	-0.352	-0.123	-0.084	-0.179	-0.096	-0.062
Ncf4	2744	3.1884e-24	4.41227e-24	-0.445	-0.445	-0.396	0.332	-0.278	-0.318	-0.047	-0.217	0.151	-0.292	-0.218	-0.241	-0.07	0.28	-0.065	-0.067
Sh3gl1	2744	1.65246e-70	4.01312e-70	-0.713	-0.69	-0.665	0.222	-0.674	-0.713	-0.271	-0.286	-0.172	-0.548	-0.462	-0.446	-0.423	-0.124	-0.2	-0.195
Lmbrd1	2745	5.33569e-17	6.65561e-17	-0.321	-0.093	-0.112	-0.014	-0.16	-0.11	-0.321	-0.278	-0.082	-0.169	-0.137	-0.158	0.008	-0.192	0.087	0.148
Lactb2	2746	1.76291e-43	3.09651e-43	-0.515	-0.515	-0.559	-0.522	-0.146	-0.347	-0.062	-0.274	-0.178	-0.317	-0.325	-0.31	-0.299	0.087	-0.088	-0.15
Fbrsl1	2746	6.30769e-49	1.18637e-48	-0.442	-0.442	-0.524	-0.128	-0.405	-0.374	-0.241	-0.248	-0.109	-0.353	-0.296	-0.392	-0.232	-0.126	-0.049	-0.013
Nudt14	2746	7.93471e-15	9.55056e-15	-0.306	-0.084	-0.146	0.226	-0.306	-0.093	-0.011	-0.14	0.119	-0.162	-0.025	-0.123	0.048	0.214	-0.066	0.001
Uqcc3	2746	7.7459e-13	9.0423e-13	-0.305	0.016	0.011	0.342	0.047	0.126	-0.305	0.022	0.071	0.144	0.182	0.137	0.184	0.112	0.28	0.224
Slc35f2	2747	9.33997e-48	1.7284e-47	-0.555	-0.343	-0.555	-0.459	-0.215	-0.196	-0.117	-0.156	-0.002	-0.328	-0.203	-0.208	-0.036	-0.044	-0.059	-0.022
Gm15892	2747	1.70517e-31	2.6018e-31	-0.212	-0.212	-0.098	0.007	-0.017	-0.032	0.01	-0.052	-0.012	-0.019	-0.045	-0.209	-0.228	0.01	-0.044	-0.048
Atp6v1e1	2748	3.27896e-35	5.21536e-35	-0.495	-0.495	-0.285	-0.05	-0.161	-0.274	0.028	-0.206	-0.218	-0.027	-0.372	-0.357	-0.379	0.265	0.05	-0.115
Lin37	2748	8.64837e-43	1.50507e-42	-0.488	-0.488	-0.388	0.094	-0.324	-0.296	-0.007	-0.209	-0.129	-0.164	-0.289	-0.424	-0.417	0.207	-0.244	-0.239
Fgd6	2748	2.52079e-14	3.01184e-14	-0.136	-0.106	-0.084	-0.054	-0.097	-0.136	-0.06	-0.047	-0.078	-0.088	-0.113	-0.058	-0.097	-0.141	0.006	-0.032
Marveld2	2748	3.22896e-58	6.81089e-58	-0.406	-0.406	-0.349	-0.013	-0.203	-0.283	-0.009	-0.1	-0.085	-0.212	-0.24	-0.27	-0.194	0.029	-0.143	-0.177
Trappc13	2748	1.05123e-65	2.42594e-65	-0.575	-0.54	-0.582	-0.37	-0.591	-0.575	-0.245	-0.229	-0.112	-0.404	-0.335	-0.322	-0.228	-0.133	-0.194	-0.141
1110065P20Rik	2749	7.1117e-32	1.08937e-31	-0.328	-0.24	-0.346	-0.383	-0.275	-0.328	0.085	-0.036	-0.017	-0.209	-0.114	-0.153	-0.026	0.121	-0.203	-0.193
Rgl2	2751	4.45465e-18	5.65196e-18	-0.24	-0.169	-0.187	0.026	-0.24	-0.153	-0.211	-0.146	-0.062	-0.187	-0.111	-0.213	-0.148	-0.114	-0.009	0.01
Crem	2751	1.88532e-16	2.33053e-16	-0.226	-0.226	-0.156	-0.108	-0.139	-0.154	-0.081	-0.065	-0.133	-0.105	-0.12	-0.128	-0.265	-0.109	0.002	-0.091
Gpm6b	2752	5.11521e-06	5.35633e-06	0.048	0.014	-0.07	-0.009	-0.098	0.033	-0.016	-0.055	0.048	-0.056	0.038	-0.057	0.047	0.036	-0.045	0.043
Acap3	2753	1.33668e-75	3.44732e-75	-0.516	-0.504	-0.475	0.002	-0.373	-0.516	-0.083	-0.133	-0.09	-0.377	-0.31	-0.224	-0.233	0.032	-0.074	-0.097
Cars2	2754	1.38727e-75	3.57694e-75	-0.661	-0.562	-0.741	-0.174	-0.593	-0.661	-0.147	-0.161	-0.061	-0.441	-0.363	-0.298	-0.186	0.032	-0.091	-0.136
2610005L07Rik	2754	1.76051e-25	2.47384e-25	-0.464	-0.133	-0.266	-0.464	-0.208	-0.157	-0.257	-0.222	0.006	-0.24	-0.143	-0.145	0.03	-0.207	-0.033	0.044
Tmem184b	2754	2.44731e-27	3.5256e-27	-0.236	-0.236	-0.285	-0.127	-0.196	-0.166	-0.136	-0.068	-0.054	-0.237	-0.163	-0.128	-0.082	-0.16	-0.048	-0.034
Edc4	2756	6.74876e-53	1.33236e-52	-0.435	-0.435	-0.484	-0.257	-0.305	-0.333	-0.165	-0.219	-0.058	-0.259	-0.259	-0.285	-0.258	-0.055	-0.099	-0.103
5430427G11Rik	2756	7.44504e-20	9.69625e-20	-0.255	-0.129	-0.079	0.003	0.004	-0.015	-0.038	-0.041	-0.048	-0.021	-0.024	-0.112	-0.255	-0.019	-0.077	-0.056
Prickle3	2756	1.83829e-07	1.96782e-07	-0.123	-0.011	0.007	0.037	-0.035	-0.029	-0.123	-0.064	-0.114	-0.049	-0.021	-0.027	-0.028	-0.114	0.04	0.057
Tlnrd1	2757	1.23055e-54	2.4827e-54	-0.342	-0.342	-0.312	-0.162	-0.305	-0.301	-0.019	-0.064	-0.053	-0.248	-0.232	-0.178	-0.187	-0.044	-0.108	-0.124
Spindoc	2757	7.11061e-17	8.85184e-17	-0.245	-0.172	-0.201	-0.106	-0.189	-0.103	-0.245	-0.136	-0.025	-0.106	-0.051	-0.211	-0.148	-0.131	0.021	0.03
Grhpr	2758	4.25356e-41	7.25906e-41	-0.415	-0.394	-0.448	0.012	-0.341	-0.415	0.08	-0.102	-0.101	-0.362	-0.273	-0.241	-0.221	0.158	-0.2	-0.237
Cnnm3	2759	7.36431e-45	1.31449e-44	-0.341	-0.341	-0.448	-0.206	-0.369	-0.331	-0.167	-0.107	-0.032	-0.425	-0.235	-0.174	-0.094	-0.081	-0.069	-0.029
Nfia	2759	1.70489e-26	2.42761e-26	0.257	0.041	0.024	0.257	0.055	0.067	-0.049	-0.322	-0.127	-0.078	-0.101	-0.105	-0.034	0.114	0.125	0.109
Ppm1k	2759	7.36952e-17	9.16876e-17	-0.264	-0.106	-0.067	0.077	-0.08	-0.009	-0.264	-0.205	-0.018	0.036	0.024	-0.167	-0.142	-0.192	0.077	0.079
Sap30bp	2760	4.42368e-73	1.10686e-72	-0.66	-0.624	-0.652	-0.496	-0.631	-0.66	-0.146	-0.236	-0.044	-0.456	-0.395	-0.46	-0.368	-0.035	-0.148	-0.2
Fam110a	2761	1.49487e-56	3.0927e-56	-0.389	-0.389	-0.289	-0.017	-0.297	-0.304	0.005	-0.062	-0.015	-0.144	-0.206	-0.26	-0.255	0.021	-0.141	-0.146
Enkd1	2761	6.61808e-55	1.3383e-54	-0.301	-0.222	-0.25	-0.074	-0.293	-0.301	0.009	-0.026	0.004	-0.227	-0.158	-0.085	-0.06	0.007	-0.084	-0.119
Otulin	2761	2.26202e-72	5.60811e-72	-0.754	-0.754	-0.761	-0.522	-0.536	-0.672	-0.209	-0.367	-0.17	-0.472	-0.505	-0.462	-0.452	0.2	-0.097	-0.183
Mcub	2762	1.77192e-26	2.52137e-26	0.204	-0.099	-0.134	0.204	-0.197	-0.154	-0.008	-0.146	-0.053	-0.2	-0.169	-0.144	-0.133	0.135	-0.041	-0.033
5830432E09Rik	2762	5.94059e-14	7.06034e-14	0.155	0.047	0.064	0.155	0.014	-0.01	-0.106	-0.097	-0.068	-0.057	-0.038	0.026	0.005	0.132	0.088	0.077
Cfap54	2762	2.79148e-06	2.93382e-06	-0.069	-0.069	-0.033	-0.006	-0.011	-0.049	0.005	-0.044	-0.076	-0.032	-0.056	-0.052	-0.047	0.025	-0.015	-0.02
Ttll12	2763	2.04759e-78	5.49663e-78	-0.546	-0.546	-0.571	-0.205	-0.427	-0.512	-0.067	-0.146	-0.065	-0.313	-0.308	-0.275	-0.222	0.033	-0.103	-0.107
Tcf4	2763	5.3233e-29	7.85934e-29	-0.344	-0.344	-0.401	-0.132	-0.195	-0.272	0.108	-0.135	-0.082	-0.164	-0.182	-0.214	-0.141	-0.015	-0.183	-0.248
Fam118b	2764	1.79563e-28	2.62905e-28	-0.398	-0.29	-0.398	-0.455	-0.277	-0.21	-0.141	-0.171	-0.059	-0.244	-0.153	-0.21	-0.103	-0.073	-0.106	-0.094
Fntb	2764	1.12474e-30	1.69948e-30	-0.489	-0.204	-0.435	-0.184	-0.489	-0.277	-0.318	-0.298	0.157	-0.442	-0.151	-0.228	0.055	-0.247	0.02	0.131
Mcrs1	2764	5.93014e-54	1.18536e-53	-0.646	-0.559	-0.646	-0.178	-0.354	-0.392	0.035	-0.185	-0.113	-0.286	-0.379	-0.451	-0.386	0.228	-0.15	-0.213
Fam174c	2766	3.39655e-10	3.79773e-10	-0.235	-0.235	-0.26	-0.041	0.02	-0.045	0.088	-0.093	-0.059	-0.07	-0.059	0.034	0.118	0.244	0.112	0.118
Snx6	2767	1.27057e-70	3.08992e-70	-0.773	-0.707	-0.773	-0.457	-0.522	-0.46	-0.348	-0.295	-0.056	-0.469	-0.338	-0.488	-0.375	0.085	-0.18	-0.188
Ankrd55	2767	8.9311e-17	1.10959e-16	-0.256	0.022	0.059	0.015	0.024	0.033	-0.256	-0.054	0.051	0.001	0.034	0.068	0.074	-0.029	0.087	0.067
Rbm22	2767	4.56005e-57	9.48053e-57	-0.627	-0.627	-0.653	-0.578	-0.509	-0.406	-0.155	-0.356	-0.078	-0.373	-0.452	-0.429	-0.251	0.058	-0.094	-0.204
Ier3ip1	2767	2.07001e-26	2.94316e-26	-0.458	-0.358	-0.458	-0.512	-0.176	-0.288	0.222	-0.116	-0.203	-0.18	-0.289	-0.193	-0.11	0.32	-0.18	-0.258
Dhrs7b	2768	1.29516e-70	3.14828e-70	-0.706	-0.575	-0.706	-0.402	-0.488	-0.512	0.014	-0.111	-0.083	-0.351	-0.349	-0.258	-0.281	0.013	-0.107	-0.237
Gm11579	2770	5.03612e-13	5.90049e-13	0.11	-0.004	-0.051	0.11	-0.054	0.039	0.071	-0.049	0.073	-0.05	0.04	-0.087	0.029	0.1	-0.051	0.052
2210016L21Rik	2771	9.14681e-10	1.0152e-09	0.296	-0.121	-0.156	-0.107	-0.099	-0.019	-0.1	-0.085	0.098	-0.062	0.042	0.066	0.215	0.296	0.115	0.221
Sgta	2771	1.19951e-82	3.405e-82	-0.712	-0.712	-0.738	-0.361	-0.407	-0.509	-0.092	-0.24	-0.145	-0.356	-0.418	-0.448	-0.375	0.15	-0.155	-0.19
Chmp1b2	2771	9.79431e-27	1.39915e-26	-0.352	-0.352	-0.37	-0.472	-0.274	-0.285	-0.133	-0.156	-0.048	-0.245	-0.24	-0.16	-0.134	-0.116	-0.157	-0.194
Gtf3c5	2772	1.55497e-71	3.82468e-71	-0.503	-0.503	-0.539	-0.324	-0.418	-0.415	-0.061	-0.121	-0.048	-0.414	-0.364	-0.28	-0.132	0.005	-0.11	-0.125
Phospho2	2772	4.96193e-31	7.52978e-31	-0.431	-0.377	-0.287	-0.077	-0.125	-0.081	-0.037	-0.188	-0.091	-0.107	-0.117	-0.431	-0.388	0.062	-0.135	-0.12
Abhd8	2772	3.01312e-28	4.39822e-28	-0.461	-0.137	-0.363	0.196	-0.461	-0.139	-0.256	-0.182	0.176	-0.343	-0.043	-0.207	0.086	-0.023	-0.072	0.098
Sptlc1	2773	2.31904e-48	4.32478e-48	-0.512	-0.512	-0.502	-0.282	-0.439	-0.403	-0.311	-0.304	-0.131	-0.396	-0.26	-0.482	-0.35	-0.004	-0.039	0.01
Xxylt1	2773	5.11733e-44	9.05012e-44	-0.313	-0.313	-0.389	-0.36	-0.196	-0.184	-0.068	-0.095	-0.014	-0.172	-0.108	-0.151	-0.097	-0.084	-0.06	-0.035
Igf2bp3	2774	1.02705e-55	2.10262e-55	-0.75	-0.548	-0.75	-0.065	-0.52	-0.569	0.033	-0.103	-0.041	-0.445	-0.339	-0.257	-0.159	0.135	-0.154	-0.144
Tarbp2	2774	1.6264e-82	4.60321e-82	-0.63	-0.63	-0.673	-0.402	-0.377	-0.503	-0.039	-0.099	-0.094	-0.279	-0.35	-0.343	-0.302	0.031	-0.128	-0.189
Zfyve1	2775	1.11211e-16	1.38022e-16	-0.223	-0.068	-0.108	-0.033	-0.174	-0.145	-0.223	-0.148	-0.048	-0.183	-0.103	-0.11	-0.042	-0.073	0.042	0.083
Taf9b	2775	5.88893e-10	6.55814e-10	0.164	-0.089	-0.001	0.167	-0.02	-0.064	-0.016	-0.11	-0.068	-0.093	-0.131	-0.087	-0.105	0.164	0.031	0.024
Ints12	2776	3.92899e-59	8.37434e-59	-0.535	-0.535	-0.375	-0.224	-0.301	-0.256	-0.077	-0.177	-0.092	-0.179	-0.249	-0.387	-0.354	0.057	-0.219	-0.166
Bcr	2776	2.75453e-45	4.9501e-45	-0.402	-0.402	-0.493	-0.08	-0.35	-0.347	-0.221	-0.128	-0.058	-0.353	-0.24	-0.142	-0.129	-0.069	-0.005	-0.028
Smpdl3b	2777	9.18009e-31	1.3887e-30	-0.255	-0.255	-0.144	0.007	-0.039	-0.148	0.03	-0.017	-0.086	-0.072	-0.172	-0.075	-0.168	0.041	-0.036	-0.161
Rab23	2778	1.1638e-53	2.31665e-53	-0.357	-0.344	-0.417	-0.138	-0.312	-0.357	-0.029	-0.037	-0.037	-0.391	-0.262	-0.083	-0.032	-0.032	-0.085	-0.092
Scamp3	2778	9.90027e-68	2.33777e-67	-0.766	-0.615	-0.766	-0.218	-0.664	-0.632	-0.155	-0.276	-0.026	-0.521	-0.305	-0.416	-0.19	0.127	-0.233	-0.144
Ttyh3	2779	1.1471e-16	1.42314e-16	-0.187	-0.031	-0.072	0.014	-0.134	-0.11	-0.187	-0.074	-0.059	-0.112	-0.076	-0.027	-0.027	-0.153	0.041	0.02
Gfus	2781	7.86627e-57	1.63062e-56	-0.552	-0.552	-0.568	-0.484	-0.391	-0.484	-0.087	-0.192	-0.105	-0.376	-0.308	-0.28	-0.205	0.065	-0.117	-0.211
Rnaset2a	2782	1.07317e-09	1.19023e-09	-0.324	0.203	0.208	0.044	0.141	0.204	-0.155	-0.05	-0.045	0.115	0.159	0.125	0.128	-0.324	0.173	0.207
Ms4a6d	2782	2.92864e-26	4.15559e-26	0.322	0.133	0.085	0.322	0.03	0.142	-0.086	-0.04	0.032	0.007	0.043	0	0.083	0.204	-0.033	0.127
Dennd4b	2783	4.06003e-21	5.38789e-21	-0.314	-0.252	-0.288	-0.073	-0.284	-0.225	-0.249	-0.208	0	-0.298	-0.141	-0.314	-0.185	-0.119	-0.072	0.02
Fam122a	2783	4.90563e-67	1.14965e-66	-0.556	-0.556	-0.528	-0.216	-0.422	-0.412	-0.184	-0.154	-0.014	-0.358	-0.301	-0.305	-0.149	-0.122	-0.201	-0.178
Oas1b	2784	1.25671e-16	1.55876e-16	-0.268	-0.054	-0.023	0.178	-0.021	0.046	-0.268	-0.211	-0.018	-0.068	-0.001	-0.203	-0.188	-0.105	0.003	0.087
Casp2	2784	4.74405e-60	1.02104e-59	-0.525	-0.525	-0.563	-0.151	-0.477	-0.367	-0.199	-0.239	-0.069	-0.501	-0.397	-0.394	-0.201	-0.071	-0.098	-0.096
Slc39a4	2784	3.25651e-18	4.14124e-18	-0.231	-0.179	-0.231	0.044	-0.147	-0.159	0.038	-0.107	-0.044	-0.166	-0.144	-0.159	-0.119	0.083	-0.113	-0.078
Rnf34	2785	1.28541e-16	1.5938e-16	-0.333	-0.268	-0.285	-0.01	-0.238	-0.161	-0.333	-0.289	-0.139	-0.159	-0.122	-0.332	-0.278	-0.056	0.058	0.11
Ebag9	2786	2.54239e-34	3.99691e-34	-0.437	-0.437	-0.474	-0.12	-0.301	-0.244	-0.097	-0.304	-0.073	-0.309	-0.322	-0.466	-0.275	-0.073	-0.218	-0.088
Sting1	2786	3.30655e-26	4.68742e-26	0.467	-0.287	-0.405	0.467	-0.318	-0.147	-0.184	-0.326	-0.052	-0.329	-0.168	-0.314	-0.188	0.085	0.028	0.109
9430015G10Rik	2788	7.95796e-58	1.66893e-57	-0.332	-0.214	-0.262	-0.167	-0.331	-0.332	-0.05	-0.053	-0.017	-0.191	-0.155	-0.176	-0.131	-0.095	-0.09	-0.092
Ndrg1	2788	3.68646e-74	9.34339e-74	-0.562	-0.562	-0.447	-0.133	-0.218	-0.357	-0.023	-0.117	-0.077	-0.259	-0.306	-0.322	-0.276	0.008	-0.093	-0.112
Gpr183	2789	1.15313e-25	1.62468e-25	-0.606	-0.026	-0.422	-0.152	-0.262	-0.162	0.067	-0.411	-0.266	-0.436	-0.286	-0.606	-0.22	-0.078	-0.233	-0.014
Hus1	2790	1.06737e-72	2.66189e-72	-0.512	-0.512	-0.472	-0.383	-0.357	-0.445	-0.033	-0.073	-0.052	-0.315	-0.302	-0.145	-0.167	-0.04	-0.08	-0.127
Rraga	2791	1.08086e-56	2.23834e-56	-0.59	-0.59	-0.666	-0.528	-0.347	-0.358	-0.042	-0.203	-0.153	-0.227	-0.256	-0.273	-0.181	0.173	-0.19	-0.131
Papolg	2791	1.51398e-16	1.87545e-16	-0.327	-0.287	-0.199	-0.038	-0.272	-0.2	-0.327	-0.306	-0.132	-0.132	-0.144	-0.354	-0.247	-0.13	-0.037	0.104
Myd88	2793	2.32942e-55	4.74409e-55	-0.6	-0.6	-0.631	-0.062	-0.219	-0.318	-0.041	-0.263	-0.103	-0.163	-0.382	-0.477	-0.37	0.174	-0.134	-0.199
Wdfy1	2794	4.29703e-07	4.57065e-07	-0.214	-0.126	-0.041	-0.214	-0.069	-0.145	-0.15	-0.074	-0.158	-0.066	-0.084	-0.007	-0.09	0.06	0.014	-0.017
Fnip2	2794	2.31707e-61	5.08208e-61	-0.385	-0.291	-0.317	-0.346	-0.166	-0.385	-0.002	-0.007	-0.014	-0.218	-0.223	-0.028	-0.051	-0.001	-0.045	-0.082
Nsun3	2795	1.31468e-24	1.82913e-24	-0.396	-0.279	-0.209	0.02	-0.077	-0.054	-0.11	-0.279	-0.07	-0.063	-0.167	-0.396	-0.388	0.052	0.002	0.007
Gm13546	2796	1.18701e-09	1.31553e-09	0.096	-0.101	0.059	0.072	0.05	-0.009	-0.035	-0.002	0.014	0.027	-0.015	0.027	-0.049	0.096	0.068	0.009
Lin7c	2798	7.17609e-33	1.11261e-32	-0.471	-0.362	-0.471	-0.359	-0.216	-0.136	-0.28	-0.304	-0.144	-0.219	-0.194	-0.402	-0.388	-0.11	-0.044	-0.028
Rab5b	2798	1.70652e-16	2.11173e-16	-0.288	-0.136	-0.075	0.029	-0.231	-0.142	-0.288	-0.139	-0.045	-0.176	-0.075	-0.12	-0.085	-0.133	0.069	0.085
Specc1	2799	6.1785e-35	9.79041e-35	-0.295	-0.295	-0.162	-0.028	-0.046	-0.186	0.023	-0.026	-0.08	-0.038	-0.156	-0.026	-0.084	0.026	-0.011	-0.094
Tsr3	2799	2.1116e-16	2.60872e-16	-0.344	-0.256	-0.344	-0.066	-0.126	-0.202	0.029	-0.01	0.07	-0.063	-0.045	-0.036	0.077	0.247	0.048	-0.018
A130014A01Rik	2800	1.42666e-20	1.87911e-20	-0.161	-0.161	-0.128	-0.035	-0.024	-0.05	-0.043	-0.066	-0.038	-0.058	-0.064	-0.167	-0.196	-0.04	-0.114	-0.097
Casp4	2800	1.23545e-09	1.36879e-09	0.221	-0.058	-0.052	0.209	-0.035	0.063	-0.04	-0.096	0.019	0.016	0.048	-0.064	0.059	0.221	0.028	0.081
Ddit3	2800	1.747e-16	2.16106e-16	-0.242	-0.05	-0.038	-0.038	-0.056	-0.095	-0.242	-0.058	0.012	-0.013	0.035	-0.054	-0.026	-0.172	0.064	0.049
Pet100	2801	7.89941e-11	8.92111e-11	0.283	0.103	0.095	-0.13	0.005	0.094	0.283	0.016	0.008	-0.071	0.023	-0.031	0.009	0.3	-0.068	-0.08
Socs6	2801	1.06905e-69	2.57379e-69	-0.521	-0.521	-0.585	-0.353	-0.27	-0.303	-0.127	-0.156	-0.1	-0.31	-0.376	-0.328	-0.204	-0.094	-0.166	-0.207
Pttg1ip	2804	1.46166e-24	2.0323e-24	-0.308	-0.308	-0.247	-0.115	-0.231	-0.244	-0.158	-0.135	-0.149	-0.224	-0.221	-0.18	-0.132	-0.118	-0.015	-0.057
Dcp1a	2804	6.73911e-39	1.12114e-38	-0.469	-0.469	-0.43	-0.253	-0.263	-0.317	-0.31	-0.25	-0.091	-0.198	-0.2	-0.467	-0.42	-0.12	0.03	0.002
Fbxw2	2806	9.69349e-53	1.90873e-52	-0.607	-0.482	-0.585	-0.161	-0.651	-0.607	-0.239	-0.328	-0.201	-0.479	-0.43	-0.432	-0.344	-0.029	-0.149	-0.123
Slc25a11	2807	9.64325e-44	1.69946e-43	-0.544	-0.544	-0.568	0.071	-0.557	-0.485	-0.185	-0.233	0	-0.359	-0.297	-0.496	-0.316	0.281	-0.153	-0.164
Dpy19l3	2808	2.04737e-16	2.52996e-16	-0.24	0.054	-0.012	-0.079	-0.065	0.045	-0.24	-0.08	0.042	-0.059	0.07	-0.006	0.06	-0.036	0.052	0.103
Eci1	2808	3.22673e-55	6.55639e-55	-0.668	-0.527	-0.668	-0.418	-0.239	-0.39	0.028	-0.106	0.007	-0.263	-0.236	-0.31	-0.145	0.179	-0.252	-0.255
Ethe1	2809	3.30664e-56	6.81833e-56	-0.542	-0.398	-0.382	0.201	-0.488	-0.542	0.107	-0.085	-0.116	-0.379	-0.409	-0.235	-0.279	0.186	-0.13	-0.275
Cdk5rap3	2809	4.69632e-24	6.48711e-24	-0.368	-0.237	-0.273	-0.014	-0.274	-0.368	-0.321	-0.202	-0.156	-0.275	-0.312	-0.208	-0.199	0.144	0.034	0.017
Ppp1r21	2810	2.32091e-30	3.49094e-30	-0.502	-0.426	-0.375	0.218	-0.47	-0.311	-0.329	-0.33	-0.087	-0.323	-0.318	-0.502	-0.322	0.041	-0.005	-0.031
Herpud2	2813	1.20602e-28	1.77069e-28	-0.384	-0.384	-0.34	-0.063	-0.287	-0.23	-0.297	-0.279	-0.128	-0.25	-0.2	-0.386	-0.32	-0.109	-0.024	-0.013
Trmt5	2814	2.07692e-28	3.0367e-28	-0.267	-0.267	-0.257	-0.374	-0.138	-0.127	-0.042	-0.071	-0.006	-0.088	-0.094	-0.18	-0.116	0.007	-0.072	-0.087
Smim33	2814	6.58078e-21	8.70903e-21	-0.271	-0.199	-0.271	0.017	-0.205	-0.155	0.04	-0.027	-0.01	-0.223	-0.118	-0.104	-0.116	0.046	-0.151	-0.113
Mrpl30	2815	5.23415e-23	7.12395e-23	-0.496	-0.211	-0.322	-0.496	-0.12	-0.089	0.047	-0.099	0.174	-0.065	0.009	-0.125	0.028	0.31	-0.053	0.017
Egfl7	2815	4.31611e-55	8.75139e-55	-0.326	-0.326	-0.337	-0.172	-0.15	-0.284	0.011	-0.015	-0.003	-0.125	-0.112	-0.061	-0.021	0.007	-0.064	-0.114
Plekhm2	2815	2.81617e-36	4.54213e-36	-0.435	-0.327	-0.435	-0.124	-0.268	-0.252	-0.234	-0.171	-0.068	-0.312	-0.222	-0.252	-0.156	-0.073	-0.037	-0.048
Gm6034	2815	2.45425e-19	3.16787e-19	-0.253	-0.074	-0.024	-0.008	0.007	0.026	-0.055	-0.034	0.007	0.01	0.002	-0.125	-0.253	-0.134	-0.033	-0.012
Tmc8	2816	2.1386e-19	2.7628e-19	-0.344	-0.268	-0.238	0.198	-0.245	-0.204	-0.234	-0.287	-0.053	-0.249	-0.158	-0.344	-0.312	-0.048	-0.114	0.005
Fam76a	2817	1.14087e-55	2.33519e-55	-0.593	-0.593	-0.531	0.129	-0.535	-0.495	-0.076	-0.218	-0.113	-0.267	-0.391	-0.448	-0.427	0.152	-0.223	-0.263
Mrpl39	2817	5.19048e-68	1.22976e-67	-0.756	-0.575	-0.756	-0.523	-0.364	-0.425	0.108	-0.142	0.021	-0.377	-0.284	-0.376	-0.228	0.169	-0.243	-0.255
Vps52	2817	1.85672e-58	3.93052e-58	-0.527	-0.527	-0.535	-0.025	-0.473	-0.477	-0.152	-0.219	-0.124	-0.434	-0.322	-0.407	-0.319	0.07	-0.15	-0.121
Mob3c	2818	1.37242e-18	1.7535e-18	-0.16	-0.16	-0.103	-0.118	-0.093	-0.103	-0.157	-0.068	-0.049	-0.085	-0.074	-0.088	-0.072	-0.119	-0.015	-0.03
ENSMUSG00000121485	2818	1.23657e-14	1.48299e-14	-0.13	-0.082	-0.045	0.022	-0.049	-0.13	-0.038	0.016	-0.075	-0.037	-0.111	0.006	-0.048	-0.01	0.015	-0.054
Zc3h3	2819	1.52742e-16	1.89165e-16	-0.228	-0.211	-0.226	-0.112	-0.226	-0.192	-0.228	-0.176	-0.055	-0.181	-0.113	-0.139	-0.088	-0.069	0.008	0.018
Plscr3	2820	1.28901e-11	1.47575e-11	-0.191	-0.135	-0.191	-0.095	-0.087	-0.024	-0.074	-0.018	0.087	-0.086	-0.021	-0.095	-0.004	-0.142	-0.066	0.016
Ttc4	2821	1.20972e-36	1.96249e-36	-0.456	-0.456	-0.456	-0.519	-0.318	-0.326	-0.136	-0.154	-0.109	-0.267	-0.26	-0.285	-0.161	-0.017	-0.072	-0.178
Dtx3	2821	2.59734e-16	3.20395e-16	-0.227	-0.023	-0.018	0.021	-0.054	0.007	-0.227	-0.041	0.035	-0.032	0.014	-0.048	0.029	0.041	0.037	0.081
Coq4	2822	7.85186e-33	1.21631e-32	-0.238	-0.238	-0.258	-0.326	-0.116	-0.171	-0.009	-0.047	-0.062	-0.076	-0.101	-0.068	-0.041	-0.021	-0.071	-0.099
Tceanc2	2823	4.61911e-21	6.12521e-21	-0.355	-0.355	-0.284	-0.083	-0.163	-0.13	-0.049	-0.269	-0.193	-0.083	-0.261	-0.408	-0.344	0.136	-0.081	-0.145
Mea1	2823	5.86983e-31	8.89858e-31	-0.424	-0.424	-0.448	-0.446	-0.336	-0.38	0.055	-0.146	-0.116	-0.253	-0.266	-0.157	-0.135	0.26	-0.11	-0.154
Lrrc1	2824	1.14036e-43	2.00835e-43	-0.476	-0.319	-0.476	-0.155	-0.405	-0.371	-0.185	-0.166	-0.047	-0.438	-0.321	-0.279	-0.091	-0.111	-0.112	-0.067
Fbxo34	2824	5.74658e-63	1.27952e-62	-0.544	-0.509	-0.52	-0.31	-0.575	-0.544	-0.24	-0.132	-0.028	-0.403	-0.298	-0.388	-0.293	-0.102	-0.128	-0.136
Dhrs4	2825	2.97144e-17	3.72318e-17	-0.274	-0.223	-0.244	-0.007	-0.253	-0.274	0.068	-0.088	-0.021	-0.238	-0.195	-0.183	-0.14	0.186	-0.057	-0.128
P2rx4	2826	1.72587e-09	1.90893e-09	-0.182	0.002	-0.053	-0.063	0.008	0.024	-0.117	-0.105	0.067	-0.028	0.036	-0.021	0.039	-0.182	0.046	0.046
Ccdc107	2827	2.41324e-47	4.45177e-47	-0.578	-0.5	-0.578	-0.33	-0.268	-0.367	0.057	-0.052	0.047	-0.175	-0.204	-0.234	-0.099	-0.077	-0.237	-0.267
Ccs	2828	2.94417e-16	3.62629e-16	-0.324	-0.042	-0.105	0.052	-0.182	-0.044	-0.324	-0.109	0.061	-0.123	0.023	0.005	0.125	0.077	0.054	0.107
Dclre1b	2829	2.52411e-61	5.52816e-61	-0.433	-0.433	-0.392	-0.253	-0.349	-0.292	-0.068	-0.057	-0.039	-0.263	-0.259	-0.252	-0.237	-0.087	-0.143	-0.169
Usp49	2829	2.1127e-72	5.23915e-72	-0.506	-0.38	-0.513	-0.138	-0.469	-0.506	-0.061	-0.127	-0.035	-0.382	-0.352	-0.212	-0.149	-0.015	-0.096	-0.114
Cdipt	2830	4.14291e-09	4.55707e-09	0.259	-0.216	-0.239	0.077	-0.198	-0.231	-0.232	-0.171	-0.116	-0.2	-0.17	0.05	0.006	0.128	0.259	0.218
Gstz1	2831	4.57177e-31	6.9387e-31	-0.235	-0.162	-0.244	-0.2	-0.218	-0.235	-0.06	-0.068	-0.017	-0.24	-0.133	-0.103	-0.054	-0.085	-0.116	-0.069
Tle1	2832	1.2113e-59	2.59488e-59	-0.381	-0.283	-0.337	-0.232	-0.183	-0.381	0.009	0.002	-0.018	-0.168	-0.187	-0.029	-0.024	-0.121	-0.055	-0.1
Asnsd1	2834	4.93967e-50	9.42137e-50	-0.68	-0.454	-0.68	-0.575	-0.52	-0.331	0.189	-0.199	0.02	-0.38	-0.318	-0.361	-0.19	0.297	-0.266	-0.161
Ccl25	2836	1.37777e-25	1.93859e-25	-0.414	-0.288	-0.414	-0.073	-0.286	-0.261	-0.195	-0.288	-0.023	-0.323	-0.189	-0.252	-0.097	0.011	-0.083	-0.033
Capn3	2838	2.60696e-08	2.83222e-08	0.063	0.054	-0.07	0.029	-0.055	0.052	-0.028	-0.026	0.054	-0.027	0.057	-0.017	0.063	0.027	0.017	0.058
Tubgcp6	2838	3.42074e-61	7.47797e-61	-0.423	-0.338	-0.47	-0.122	-0.401	-0.423	-0.156	-0.126	-0.008	-0.394	-0.265	-0.216	-0.156	-0.087	-0.13	-0.06
Clp1	2839	1.12469e-65	2.59379e-65	-0.59	-0.59	-0.503	-0.331	-0.313	-0.356	-0.052	-0.147	-0.127	-0.076	-0.242	-0.415	-0.39	-0.052	-0.147	-0.247
Klc3	2839	1.04095e-10	1.17333e-10	-0.18	-0.099	-0.18	0.097	-0.116	-0.08	-0.051	-0.093	0.025	-0.185	-0.057	-0.152	-0.037	0.108	-0.036	-0.041
Septin2	2843	1.67236e-25	2.35091e-25	-0.349	-0.172	-0.179	-0.349	-0.119	-0.134	-0.092	-0.093	-0.078	-0.125	-0.103	-0.096	-0.105	-0.104	-0.039	-0.029
Zfp597	2843	1.59464e-25	2.24195e-25	-0.282	-0.282	-0.288	-0.059	-0.234	-0.172	-0.234	-0.206	-0.09	-0.194	-0.198	-0.269	-0.226	-0.133	-0.063	-0.048
Fbxw8	2845	4.42943e-56	9.10867e-56	-0.495	-0.459	-0.538	-0.047	-0.346	-0.495	-0.07	-0.188	-0.052	-0.326	-0.293	-0.218	-0.184	0.146	-0.078	-0.046
Mark4	2845	4.69822e-16	5.76991e-16	-0.21	-0.149	-0.136	0.008	-0.103	-0.086	-0.21	-0.12	-0.051	-0.071	-0.082	-0.139	-0.081	-0.036	0.033	0.062
Ciz1	2846	1.94612e-41	3.33359e-41	-0.44	-0.443	-0.375	0.005	-0.387	-0.44	-0.274	-0.211	-0.13	-0.356	-0.341	-0.299	-0.301	-0.075	-0.006	-0.072
Tgds	2846	4.20808e-43	7.35597e-43	-0.452	-0.452	-0.35	-0.124	-0.172	-0.279	0.001	-0.175	-0.16	-0.124	-0.257	-0.262	-0.254	0.142	-0.077	-0.119
4930581F22Rik	2847	2.36717e-14	2.8299e-14	0.256	0.007	0.098	0.256	-0.062	-0.082	-0.27	-0.104	-0.18	-0.057	-0.053	0.048	-0.097	-0.079	0.074	0.065
Arhgap31	2848	1.46768e-50	2.81554e-50	-0.805	-0.61	-0.805	0.069	-0.516	-0.549	-0.122	-0.313	-0.093	-0.63	-0.611	-0.467	-0.206	-0.045	-0.149	-0.142
Rbm38	2849	5.66821e-55	1.14797e-54	-0.678	-0.678	-0.737	-0.337	-0.436	-0.418	-0.097	-0.326	-0.118	-0.224	-0.352	-0.403	-0.453	0.151	-0.088	-0.167
Boll	2850	2.10161e-09	2.31966e-09	-0.201	-0.058	-0.028	-0.203	-0.072	-0.092	-0.084	-0.063	-0.002	-0.165	-0.06	-0.03	0.044	-0.201	0.049	0.041
Lancl2	2850	6.13934e-69	1.46872e-68	-0.453	-0.453	-0.421	-0.043	-0.256	-0.347	0.002	-0.063	-0.075	-0.226	-0.287	-0.277	-0.227	0.012	-0.096	-0.155
Gm57286	2851	4.89769e-19	6.29185e-19	-0.328	-0.177	-0.128	0.119	-0.023	-0.003	-0.066	-0.207	-0.082	-0.007	-0.038	-0.288	-0.328	-0.03	-0.032	-0.021
BC035044	2853	3.0944e-31	4.70321e-31	-0.473	-0.27	-0.473	-0.445	-0.3	-0.158	-0.068	-0.105	0.023	-0.151	-0.073	-0.182	-0.007	0.052	-0.034	-0.037
Fgr	2854	5.20041e-16	6.38296e-16	-0.226	0.023	0.005	-0.051	-0.057	0.011	-0.226	-0.043	0.033	-0.051	0.034	-0.012	0.01	0.042	0.062	0.102
Pias4	2854	4.28811e-66	9.93046e-66	-0.562	-0.562	-0.597	-0.114	-0.547	-0.541	-0.163	-0.22	-0.114	-0.291	-0.296	-0.419	-0.347	-0.022	-0.093	-0.202
Rab5c	2854	2.80025e-54	5.61857e-54	-0.557	-0.557	-0.531	-0.245	-0.422	-0.559	-0.162	-0.269	-0.153	-0.42	-0.384	-0.402	-0.405	-0.045	-0.143	-0.155
Dennd6a	2854	6.55815e-22	8.79131e-22	-0.389	-0.338	-0.332	-0.014	-0.364	-0.389	-0.321	-0.323	-0.204	-0.343	-0.337	-0.298	-0.254	-0.239	0.052	0.026
Igfbp6	2855	1.62526e-20	2.13883e-20	-0.162	-0.162	-0.103	0.018	-0.045	-0.118	0.041	0.007	-0.045	-0.074	-0.1	-0.03	-0.081	0.052	-0.018	-0.1
Tfb2m	2856	2.56821e-46	4.67727e-46	-0.609	-0.517	-0.609	-0.474	-0.215	-0.209	-0.071	-0.305	-0.042	-0.357	-0.16	-0.457	-0.409	-0.014	-0.221	-0.093
Naa30	2856	1.10579e-27	1.6015e-27	-0.33	-0.33	-0.373	-0.247	-0.226	-0.221	-0.253	-0.247	-0.076	-0.205	-0.169	-0.25	-0.217	-0.025	-0.002	-0.009
Gucd1	2857	5.61349e-16	6.88757e-16	-0.22	-0.09	-0.08	0.096	-0.156	-0.081	-0.22	-0.147	-0.041	-0.135	-0.05	-0.142	-0.098	-0.079	0.006	0.054
Gpr108	2857	1.44958e-23	1.98882e-23	-0.313	-0.313	-0.239	0.086	-0.2	-0.223	-0.112	-0.232	-0.152	-0.161	-0.243	-0.339	-0.363	0.03	-0.131	-0.094
Alpk2	2857	7.5204e-07	7.9712e-07	-0.071	-0.071	-0.034	-0.037	-0.015	-0.044	0.006	-0.031	-0.069	-0.045	-0.06	-0.053	-0.076	-0.039	-0.008	-0.022
Ndor1	2859	5.4094e-35	8.582e-35	-0.35	-0.35	-0.416	-0.173	-0.255	-0.245	-0.144	-0.225	-0.082	-0.235	-0.256	-0.324	-0.279	-0.098	-0.044	-0.063
Tex261	2859	2.24648e-68	5.34524e-68	-0.792	-0.621	-0.792	-0.11	-0.499	-0.541	0.047	-0.236	-0.087	-0.524	-0.39	-0.364	-0.13	0.269	-0.195	-0.157
Tnpo2	2859	4.38471e-55	8.88879e-55	-0.434	-0.434	-0.519	-0.368	-0.381	-0.356	-0.212	-0.197	-0.041	-0.202	-0.214	-0.319	-0.258	-0.095	-0.053	-0.038
Ipmk	2860	3.18839e-80	8.75688e-80	-0.575	-0.575	-0.593	-0.241	-0.443	-0.503	-0.133	-0.123	-0.078	-0.337	-0.379	-0.326	-0.275	-0.034	-0.125	-0.183
Vezt	2860	1.37208e-30	2.07085e-30	-0.339	-0.339	-0.408	-0.287	-0.287	-0.268	-0.206	-0.061	-0.025	-0.302	-0.187	-0.176	-0.101	-0.206	-0.062	-0.069
LTO1	2861	6.76032e-12	7.78095e-12	-0.222	-0.165	-0.134	0.027	-0.164	-0.133	-0.156	-0.147	-0.136	-0.139	-0.12	-0.222	-0.164	0.017	-0.036	-0.018
Pdp2	2863	1.61872e-41	2.77457e-41	-0.416	-0.309	-0.416	-0.256	-0.177	-0.14	-0.056	-0.18	-0.073	-0.238	-0.198	-0.273	-0.21	-0.007	-0.053	-0.075
Cables2	2866	2.14962e-54	4.3172e-54	-0.414	-0.414	-0.417	-0.196	-0.373	-0.413	-0.052	-0.089	-0.089	-0.409	-0.354	-0.289	-0.278	-0.083	-0.088	-0.134
Cwc25	2866	8.9764e-30	1.33987e-29	-0.485	-0.364	-0.363	-0.113	-0.243	-0.22	-0.062	-0.253	-0.066	-0.032	-0.238	-0.485	-0.329	0.151	-0.178	-0.092
E430024I08Rik	2866	4.74648e-17	5.92693e-17	-0.226	-0.086	-0.131	0.046	-0.073	-0.042	-0.101	-0.226	-0.081	-0.094	-0.034	-0.208	-0.134	-0.023	-0.026	0.03
Abca3	2866	3.39554e-28	4.9496e-28	-0.423	-0.192	-0.394	0.089	-0.259	-0.114	-0.274	-0.266	-0.005	-0.328	-0.159	-0.423	-0.157	-0.145	-0.062	0.051
Rmdn1	2867	9.64371e-14	1.14306e-13	0.265	0.228	0.053	0.167	0.066	0.24	-0.168	-0.148	0.121	-0.013	0.237	-0.076	0.181	-0.013	0.091	0.265
5830408C22Rik	2867	1.51161e-18	1.93088e-18	0.196	-0.105	-0.104	0.196	-0.001	-0.054	0.059	-0.181	-0.097	-0.174	-0.104	-0.159	-0.091	0.148	-0.013	-0.009
Sema7a	2868	1.14803e-48	2.15236e-48	-0.401	-0.401	-0.422	-0.507	-0.244	-0.346	-0.015	-0.145	-0.02	-0.287	-0.207	-0.196	-0.125	0.064	-0.122	-0.073
Dxo	2868	6.4701e-55	1.30887e-54	-0.441	-0.355	-0.38	-0.076	-0.503	-0.441	-0.019	-0.047	-0.006	-0.273	-0.223	-0.208	-0.109	0.023	-0.159	-0.156
Foxp4	2868	8.24899e-65	1.87903e-64	-0.706	-0.345	-0.706	-0.393	-0.52	-0.398	-0.192	-0.276	-0.017	-0.459	-0.247	-0.342	-0.009	-0.032	-0.148	0.033
Irak1bp1	2869	8.7595e-31	1.32546e-30	-0.192	-0.192	-0.284	-0.322	-0.196	-0.167	-0.008	-0.007	0.006	-0.069	-0.048	-0.037	-0.011	0	-0.069	-0.088
Zfp866	2870	1.44237e-24	2.00601e-24	-0.308	-0.308	-0.277	0.029	-0.116	-0.124	-0.185	-0.192	-0.095	-0.19	-0.144	-0.32	-0.355	-0.063	-0.084	-0.067
Gcc1	2873	2.64963e-27	3.81394e-27	-0.253	-0.253	-0.209	-0.032	-0.168	-0.145	-0.154	-0.195	-0.075	-0.172	-0.142	-0.21	-0.179	-0.047	-0.015	-0.018
Dis3l	2873	3.98347e-53	7.88639e-53	-0.436	-0.335	-0.354	-0.106	-0.351	-0.436	-0.216	-0.122	-0.028	-0.378	-0.275	-0.17	-0.102	-0.026	-0.051	-0.072
Shkbp1	2875	1.14696e-23	1.57506e-23	-0.381	-0.316	-0.335	0.127	-0.212	-0.229	-0.174	-0.259	-0.154	-0.206	-0.252	-0.381	-0.37	0.182	-0.053	0.015
Slc35a5	2875	3.69425e-09	4.0661e-09	-0.192	-0.123	-0.046	0.063	-0.079	-0.067	-0.165	-0.136	-0.138	-0.126	-0.085	-0.192	-0.193	-0.044	0.009	0.005
Ppp4r1l-ps	2876	7.63459e-16	9.35112e-16	-0.277	-0.012	-0.035	0.083	-0.167	-0.09	-0.277	-0.121	0.015	-0.137	0.039	-0.041	0.028	0.013	0.063	0.09
Faap20	2876	2.03642e-28	2.9783e-28	-0.455	-0.368	-0.455	0.053	-0.193	-0.211	-0.011	-0.136	0.016	-0.206	-0.174	-0.216	-0.105	0.236	-0.055	-0.034
Rnf146	2876	3.60413e-34	5.65683e-34	-0.42	-0.42	-0.325	-0.136	-0.324	-0.273	-0.282	-0.213	-0.169	-0.342	-0.31	-0.323	-0.232	-0.163	-0.024	-0.001
Ttc32	2876	8.20658e-33	1.2707e-32	-0.412	-0.412	-0.435	-0.135	-0.296	-0.285	0.088	-0.104	0.014	-0.199	-0.188	-0.309	-0.175	0.163	-0.238	-0.224
Rccd1	2877	1.91817e-19	2.48046e-19	-0.166	-0.139	-0.181	-0.225	-0.205	-0.166	-0.058	-0.036	-0.021	-0.144	-0.097	-0.099	-0.049	-0.138	-0.057	-0.047
Acadvl	2877	3.88664e-16	4.77875e-16	-0.25	-0.196	-0.2	-0.228	-0.177	-0.25	-0.267	-0.171	-0.059	-0.18	-0.181	-0.134	-0.104	-0.045	0.062	0.024
Kat2a	2879	4.34472e-56	8.93622e-56	-0.465	-0.465	-0.603	-0.397	-0.385	-0.365	-0.208	-0.153	0.025	-0.26	-0.114	-0.137	-0.046	-0.126	-0.077	-0.022
Tmem87b	2880	8.26036e-16	1.01117e-15	-0.263	-0.069	-0.09	-0.041	-0.132	-0.055	-0.263	-0.193	-0.1	-0.124	-0.016	-0.141	-0.069	-0.171	0.086	0.081
Cfap36	2880	2.04269e-39	3.42087e-39	-0.524	-0.524	-0.561	-0.035	-0.244	-0.265	-0.079	-0.166	0.091	-0.238	-0.222	-0.422	-0.223	0.166	-0.274	-0.273
Mmadhc	2881	1.64118e-71	4.03484e-71	-0.635	-0.635	-0.654	-0.495	-0.311	-0.426	-0.071	-0.222	-0.11	-0.258	-0.33	-0.412	-0.285	0.139	-0.163	-0.169
Tmed8	2881	1.45145e-37	2.378e-37	-0.323	-0.28	-0.403	-0.133	-0.375	-0.323	-0.192	-0.095	-0.062	-0.407	-0.299	-0.17	-0.087	-0.093	-0.107	-0.046
Tmem170b	2881	5.09687e-31	7.73233e-31	-0.267	-0.267	-0.25	-0.116	-0.158	-0.253	-0.1	-0.071	-0.097	-0.221	-0.232	-0.194	-0.228	-0.129	-0.069	-0.061
Ppp2r1b	2882	1.76639e-51	3.42775e-51	-0.46	-0.46	-0.531	-0.437	-0.303	-0.319	-0.166	-0.191	-0.076	-0.335	-0.226	-0.292	-0.262	0.007	-0.033	0
Iqgap3	2883	2.12074e-58	4.48314e-58	-0.348	-0.286	-0.202	0.002	-0.269	-0.348	0.011	-0.01	-0.016	-0.073	-0.134	-0.158	-0.174	0.009	-0.057	-0.112
Mepce	2884	2.43752e-55	4.96042e-55	-0.445	-0.386	-0.483	-0.272	-0.503	-0.445	-0.202	-0.135	-0.052	-0.286	-0.219	-0.248	-0.16	-0.124	-0.086	-0.06
Pus10	2885	2.01008e-55	4.09608e-55	-0.568	-0.568	-0.572	-0.511	-0.296	-0.38	-0.254	-0.302	-0.093	-0.318	-0.224	-0.337	-0.203	0.026	0.028	-0.007
Gm26510	2885	1.34818e-13	1.59388e-13	0.288	0.237	0.079	0.274	0.086	0.205	-0.277	-0.272	-0.038	0.015	0.137	-0.052	0.129	-0.258	0.226	0.288
Tpcn1	2886	3.0739e-26	4.36054e-26	-0.305	-0.266	-0.232	0.099	-0.273	-0.305	-0.24	-0.208	-0.084	-0.162	-0.15	-0.163	-0.114	-0.06	0.054	0.003
Adi1	2886	3.13486e-44	5.55243e-44	-0.489	-0.356	-0.489	-0.419	-0.17	-0.211	0.01	-0.061	0.024	-0.159	-0.093	-0.118	0.006	-0.051	-0.122	-0.087
Arhgap12	2886	7.04879e-39	1.1721e-38	-0.458	-0.409	-0.539	-0.146	-0.441	-0.458	-0.265	-0.205	-0.172	-0.554	-0.416	-0.206	-0.122	-0.25	-0.025	0.008
Coq6	2887	1.98094e-56	4.0951e-56	-0.441	-0.441	-0.461	-0.219	-0.299	-0.338	0.034	-0.082	-0.033	-0.212	-0.223	-0.257	-0.218	0.022	-0.169	-0.157
Strada	2888	5.56599e-26	7.87355e-26	-0.48	-0.262	-0.352	-0.019	-0.48	-0.34	-0.166	-0.333	-0.098	-0.335	-0.161	-0.248	-0.084	-0.042	-0.064	0.041
Cdc37l1	2888	3.39207e-23	4.62989e-23	-0.377	-0.377	-0.433	-0.306	-0.37	-0.257	-0.337	-0.272	-0.08	-0.291	-0.223	-0.374	-0.225	-0.153	-0.042	0.102
Jtb	2889	3.96695e-65	9.07542e-65	-0.771	-0.638	-0.771	-0.54	-0.377	-0.41	-0.048	-0.177	-0.071	-0.37	-0.35	-0.407	-0.287	0.178	-0.265	-0.271
Gm29243	2891	4.71222e-25	6.58913e-25	0.3	0.239	0.225	0.3	0.158	0.208	0.105	0.018	0.002	0.143	0.126	0.122	0.068	0.118	0.097	0.105
Rnft1	2891	4.96312e-49	9.34974e-49	-0.53	-0.53	-0.597	-0.265	-0.399	-0.343	-0.123	-0.14	-0.074	-0.38	-0.316	-0.437	-0.39	0.023	-0.209	-0.212
Stk3	2891	1.50083e-43	2.63968e-43	-0.377	-0.135	-0.154	-0.344	-0.381	-0.377	-0.129	-0.047	-0.001	-0.196	-0.088	-0.087	-0.007	-0.154	-0.062	-0.054
Steap3	2893	7.66602e-34	1.20001e-33	-0.22	-0.22	-0.11	-0.037	-0.046	-0.152	0.009	-0.029	-0.051	-0.024	-0.128	-0.06	-0.094	0.012	-0.034	-0.113
Lss	2893	8.17719e-77	2.14715e-76	-0.53	-0.53	-0.517	-0.259	-0.157	-0.324	-0.035	-0.133	-0.093	-0.225	-0.299	-0.302	-0.289	0.016	-0.131	-0.137
Telo2	2893	4.22064e-32	6.48584e-32	-0.34	-0.249	-0.34	-0.325	-0.197	-0.184	-0.066	-0.082	0.001	-0.13	-0.11	-0.1	-0.072	-0.054	-0.058	-0.046
Elp2	2894	9.44842e-61	2.05149e-60	-0.676	-0.476	-0.676	-0.474	-0.437	-0.439	-0.25	-0.252	-0.087	-0.359	-0.26	-0.353	-0.174	-0.048	-0.094	-0.039
St3gal3	2895	2.1723e-49	4.11057e-49	-0.542	-0.189	-0.338	-0.342	-0.448	-0.542	-0.257	-0.181	-0.091	-0.524	-0.251	0.025	0.034	-0.239	0.072	0.032
Rab33b	2896	2.74454e-21	3.65041e-21	-0.249	-0.249	-0.224	-0.056	-0.159	-0.141	-0.115	-0.127	-0.123	-0.121	-0.164	-0.203	-0.166	-0.016	-0.016	-0.026
Rnaset2b	2896	3.37386e-10	3.77316e-10	0.263	0.175	0.263	0.163	0.072	0.161	-0.075	0	0.024	0.155	0.136	0.213	0.251	-0.28	0.248	0.238
Nme4	2896	5.12216e-25	7.15856e-25	-0.322	-0.124	-0.197	-0.322	-0.066	-0.081	-0.018	0.003	0.032	-0.034	-0.007	-0.009	0.028	-0.079	-0.028	-0.033
Ppard	2897	4.49058e-25	6.28171e-25	-0.289	-0.228	-0.235	-0.092	-0.233	-0.289	-0.229	-0.117	-0.067	-0.199	-0.15	-0.15	-0.088	-0.165	-0.009	0.007
Gm57198	2898	1.14069e-09	1.26433e-09	-0.189	-0.155	-0.179	0.056	-0.159	-0.104	0.016	-0.154	-0.068	-0.076	-0.079	-0.189	-0.172	0.13	-0.072	-0.026
2700097O09Rik	2898	1.14245e-53	2.275e-53	-0.508	-0.508	-0.506	-0.405	-0.411	-0.44	-0.01	-0.109	-0.129	-0.419	-0.371	-0.237	-0.165	-0.11	-0.184	-0.175
Bhlhb9	2898	1.66244e-65	3.82561e-65	-0.502	-0.502	-0.596	-0.35	-0.419	-0.452	-0.088	-0.153	-0.027	-0.428	-0.234	-0.257	-0.063	-0.047	-0.149	-0.152
Pgap1	2900	2.55685e-19	3.29951e-19	-0.298	-0.159	-0.24	-0.036	-0.221	-0.202	-0.104	-0.198	-0.154	-0.296	-0.298	-0.142	-0.043	-0.115	0.06	0.048
Relt	2901	3.28821e-16	4.04768e-16	-0.26	-0.213	-0.243	-0.057	-0.26	-0.221	-0.233	-0.189	0.011	-0.198	-0.149	-0.191	-0.169	-0.073	0.007	0
Dram2	2902	1.30969e-15	1.59823e-15	-0.318	-0.036	0.013	0.174	-0.024	0.083	-0.318	-0.163	-0.027	0.051	0.021	-0.162	-0.112	-0.082	0.098	0.108
Ogfrl1	2904	4.3881e-18	5.56953e-18	-0.169	-0.081	-0.088	-0.053	-0.111	-0.169	-0.03	-0.039	-0.086	-0.123	-0.095	-0.058	-0.083	-0.051	0.001	-0.045
Itfg1	2904	9.72398e-16	1.18924e-15	-0.363	-0.178	-0.251	0.126	-0.313	-0.337	-0.363	-0.323	-0.028	-0.378	-0.214	-0.121	0.021	0.019	0.1	0.155
Med7	2904	1.37297e-52	2.69897e-52	-0.476	-0.476	-0.392	-0.319	-0.422	-0.482	-0.09	-0.161	-0.098	-0.212	-0.249	-0.277	-0.341	-0.001	-0.102	-0.243
Rbm4b	2904	2.00724e-48	3.74528e-48	-0.461	-0.309	-0.323	-0.157	-0.461	-0.352	-0.1	-0.067	-0.012	-0.334	-0.221	-0.185	-0.088	-0.044	-0.135	-0.082
Ddx19b	2906	1.33062e-23	1.82632e-23	-0.321	-0.321	-0.262	-0.167	-0.16	-0.282	-0.2	-0.223	-0.154	-0.255	-0.239	-0.259	-0.229	-0.015	0.006	-0.021
Spats2	2906	2.67303e-38	4.41635e-38	-0.28	-0.28	-0.285	-0.259	-0.127	-0.223	-0.012	-0.033	-0.029	-0.131	-0.154	-0.082	-0.073	-0.063	-0.057	-0.136
Cirbp	2907	4.8431e-35	7.68933e-35	-0.4	-0.279	-0.156	0.005	-0.385	-0.4	-0.026	-0.033	-0.026	-0.166	-0.237	-0.184	-0.233	-0.169	-0.117	-0.255
Npc1	2907	8.45535e-19	1.08319e-18	-0.241	-0.241	-0.215	-0.063	-0.189	-0.238	-0.222	-0.086	-0.005	-0.099	-0.145	-0.163	-0.093	-0.053	0.028	0.043
Tram2	2908	1.39771e-46	2.5517e-46	-0.348	-0.202	-0.239	-0.01	-0.368	-0.348	-0.143	-0.031	-0.03	-0.415	-0.226	-0.049	-0.015	-0.043	-0.02	0
Fbh1	2908	7.86137e-16	9.62776e-16	-0.215	-0.199	-0.201	0.067	-0.16	-0.094	-0.215	-0.171	-0.096	-0.134	-0.118	-0.201	-0.148	-0.016	0.011	0.025
Zfp395	2908	4.31067e-15	5.21343e-15	-0.147	-0.023	-0.04	0.009	-0.131	-0.091	-0.147	-0.014	-0.004	-0.158	-0.05	-0.008	0.006	-0.125	0.022	0.033
Prdm11	2909	6.43058e-18	8.13751e-18	-0.251	-0.111	-0.211	-0.123	-0.251	-0.171	-0.202	-0.103	-0.009	-0.264	-0.129	-0.117	-0.024	-0.14	0.029	0.006
Pgm1	2909	2.27207e-51	4.405e-51	-0.622	-0.515	-0.622	-0.241	-0.451	-0.531	-0.221	-0.241	-0.121	-0.51	-0.301	-0.333	-0.15	0.05	-0.15	-0.075
Zfp382	2909	3.77854e-66	8.75998e-66	-0.493	-0.282	-0.293	-0.006	-0.496	-0.493	-0.089	-0.085	-0.073	-0.255	-0.266	-0.169	-0.103	0.001	-0.08	-0.073
Rab39	2909	1.42112e-05	1.47801e-05	0.09	0.065	0.051	0.043	0.046	0.065	0.033	0.013	0.09	-0.001	0.073	0.032	0.072	0.057	0.001	0.031
Nbdy	2910	7.12133e-07	7.55124e-07	-0.181	-0.096	-0.158	0.1	-0.128	-0.1	-0.181	-0.052	0.143	-0.121	0.018	-0.107	0.096	0.062	0.007	0.05
Tmem168	2911	1.80589e-25	2.53693e-25	-0.328	-0.328	-0.289	-0.112	-0.183	-0.229	-0.217	-0.185	-0.153	-0.274	-0.176	-0.238	-0.238	-0.118	-0.038	-0.021
1700109H08Rik	2912	5.54097e-32	8.50119e-32	-0.257	-0.257	-0.253	-0.101	-0.167	-0.22	-0.094	-0.134	-0.085	-0.202	-0.172	-0.146	-0.086	-0.092	-0.042	-0.059
Irak4	2912	1.44483e-15	1.76193e-15	-0.34	-0.11	-0.096	0.294	-0.158	-0.024	-0.34	-0.324	-0.076	-0.134	0.011	-0.284	-0.248	0.191	0.073	0.201
Igbp1	2912	9.22981e-14	1.09437e-13	-0.335	-0.24	-0.335	0.209	-0.267	-0.183	-0.225	-0.251	-0.002	-0.286	-0.036	-0.191	-0.003	0.307	0.044	0.222
Sdf2	2913	1.44505e-13	1.70726e-13	0.357	0.001	-0.062	0.357	-0.036	-0.035	-0.137	-0.117	-0.1	-0.086	-0.004	-0.044	0.039	0.285	0.235	0.223
Sdhaf2	2913	4.15093e-33	6.45184e-33	-0.531	-0.412	-0.531	-0.194	-0.385	-0.355	-0.075	-0.349	-0.118	-0.32	-0.349	-0.36	-0.22	0.272	-0.094	-0.071
Zfp362	2914	6.19634e-23	8.42269e-23	-0.232	-0.232	-0.265	0.004	-0.2	-0.147	-0.192	-0.083	0.002	-0.243	-0.147	-0.165	-0.051	-0.072	-0.05	-0.044
Tex14	2914	5.12263e-20	6.68724e-20	-0.296	-0.296	-0.202	-0.181	-0.07	-0.125	-0.031	-0.065	-0.109	-0.043	-0.1	-0.203	-0.352	-0.141	-0.046	-0.119
Ube2v1	2915	1.49828e-67	3.53241e-67	-0.694	-0.694	-0.763	-0.409	-0.521	-0.624	-0.123	-0.296	-0.12	-0.462	-0.448	-0.319	-0.249	0.253	-0.1	-0.092
Asb7	2915	1.60346e-15	1.95379e-15	-0.231	-0.132	-0.138	-0.034	-0.148	-0.095	-0.231	-0.156	-0.052	-0.108	-0.073	-0.129	-0.052	-0.08	0.02	0.041
Cpeb2	2919	5.23052e-47	9.59534e-47	-0.433	-0.433	-0.351	0.098	-0.105	-0.221	-0.113	-0.124	-0.116	-0.293	-0.331	-0.205	-0.252	-0.008	-0.056	-0.067
Sco1	2919	3.58451e-36	5.77168e-36	-0.331	-0.331	-0.362	-0.321	-0.196	-0.186	-0.027	-0.136	-0.035	-0.195	-0.154	-0.247	-0.155	0.032	-0.158	-0.112
Wdtc1	2922	1.34643e-35	2.15387e-35	-0.337	-0.267	-0.271	0.062	-0.354	-0.337	-0.174	-0.132	-0.122	-0.245	-0.268	-0.226	-0.161	-0.123	-0.026	-0.013
Frmd4b	2922	1.03535e-52	2.03794e-52	-0.739	-0.598	-0.378	0.11	-0.444	-0.739	-0.182	-0.335	-0.121	-0.262	-0.489	-0.302	-0.399	0.244	0.049	-0.072
Iffo1	2922	2.691e-20	3.52685e-20	-0.228	-0.194	-0.151	0.058	-0.225	-0.228	-0.204	-0.116	-0.012	-0.128	-0.111	-0.144	-0.103	-0.003	-0.013	-0.006
Slc66a2	2924	2.75751e-77	7.2913e-77	-0.505	-0.505	-0.38	-0.126	-0.113	-0.298	-0.015	-0.065	-0.072	-0.16	-0.255	-0.146	-0.15	-0.006	-0.048	-0.16
Zfp143	2926	5.3598e-43	9.35686e-43	-0.519	-0.366	-0.388	-0.215	-0.577	-0.519	-0.186	-0.212	-0.146	-0.256	-0.283	-0.464	-0.406	-0.043	-0.087	-0.071
Cdkl3	2926	6.84837e-25	9.55716e-25	-0.323	-0.323	-0.189	0.001	0.023	-0.062	-0.008	-0.193	-0.145	-0.062	-0.199	-0.336	-0.319	0.059	-0.074	-0.064
Bcl10	2928	2.25599e-18	2.87615e-18	-0.432	-0.331	-0.346	-0.299	-0.349	-0.231	-0.125	-0.208	-0.098	-0.264	-0.215	-0.332	-0.432	-0.154	-0.157	-0.179
Apobec1	2928	4.34351e-09	4.77573e-09	-0.204	0.03	0.016	0.074	-0.009	0.04	-0.142	-0.057	-0.002	-0.055	0.029	-0.094	-0.066	-0.204	0.021	0.055
Cplane1	2928	1.47638e-38	2.4469e-38	-0.513	-0.404	-0.522	0.029	-0.538	-0.513	-0.326	-0.283	-0.118	-0.507	-0.356	-0.278	-0.1	-0.072	-0.03	0.033
Gm15133	2931	9.97058e-18	1.25915e-17	0.164	0.134	0.11	0.153	0.064	0.164	-0.106	-0.095	0.051	0.04	0.142	-0.037	0.036	0.026	0.063	0.152
Swt1	2933	1.79288e-28	2.62539e-28	-0.472	-0.472	-0.436	-0.512	-0.387	-0.323	-0.331	-0.3	-0.211	-0.241	-0.244	-0.429	-0.47	-0.217	-0.092	-0.079
Coa4	2933	4.40609e-09	4.84354e-09	0.152	-0.131	-0.143	0.026	-0.085	-0.101	0.022	-0.065	-0.072	-0.026	-0.062	-0.104	-0.116	0.152	0.024	-0.018
Gm56741	2933	2.30053e-15	2.798e-15	-0.245	-0.039	-0.03	0.191	-0.065	-0.08	-0.245	-0.142	-0.054	-0.089	-0.015	-0.03	-0.033	-0.061	0.068	0.108
Atp6v1d	2934	2.72359e-17	3.41506e-17	0.464	-0.198	-0.157	0.464	-0.129	-0.145	-0.292	-0.153	-0.012	-0.134	-0.135	-0.293	-0.222	0.312	0.046	0.034
Ing4	2935	1.74806e-24	2.42763e-24	0.411	-0.133	-0.123	0.411	-0.272	-0.155	-0.24	-0.191	-0.156	-0.211	-0.099	-0.206	-0.203	0.096	0.054	0.097
Med20	2935	5.24112e-29	7.73909e-29	-0.337	-0.337	-0.351	-0.037	-0.191	-0.265	-0.038	-0.209	-0.146	-0.217	-0.238	-0.26	-0.173	0.03	0.049	-0.009
Psmd10	2935	4.23105e-50	8.07711e-50	-0.572	-0.572	-0.555	-0.224	-0.359	-0.446	-0.003	-0.296	-0.174	-0.318	-0.43	-0.432	-0.358	0.21	-0.208	-0.304
Cep95	2936	9.62619e-30	1.43585e-29	-0.415	-0.415	-0.416	-0.017	-0.456	-0.347	-0.304	-0.296	-0.135	-0.318	-0.293	-0.459	-0.417	-0.027	-0.179	-0.094
Mrpl24	2937	8.93063e-43	1.55368e-42	-0.63	-0.463	-0.63	-0.552	-0.315	-0.295	-0.207	-0.088	0.209	-0.245	-0.033	-0.14	0.127	-0.055	0.037	0.055
Rad1	2937	2.49658e-45	4.4896e-45	-0.538	-0.424	-0.538	-0.397	-0.416	-0.342	-0.016	-0.127	-0.022	-0.267	-0.218	-0.323	-0.196	0.059	-0.201	-0.175
1700066M21Rik	2938	1.28051e-36	2.07606e-36	-0.25	-0.25	-0.216	-0.052	-0.163	-0.216	-0.032	-0.071	-0.029	-0.078	-0.131	-0.213	-0.222	-0.002	-0.087	-0.09
Vps50	2938	2.29853e-47	4.24091e-47	-0.479	-0.45	-0.462	-0.452	-0.316	-0.479	-0.183	-0.159	-0.123	-0.366	-0.282	-0.109	-0.068	-0.095	0.014	-0.05
Phpt1	2939	3.34808e-35	5.3237e-35	-0.429	-0.429	-0.488	-0.496	-0.273	-0.319	0.231	-0.026	0.056	-0.21	-0.241	-0.126	-0.054	0.053	-0.252	-0.279
Traf3ip2	2939	7.18392e-29	1.05827e-28	-0.508	-0.39	-0.476	0.128	-0.386	-0.279	-0.278	-0.332	-0.117	-0.39	-0.191	-0.508	-0.395	0.002	-0.044	0.051
Gm56507	2939	1.42734e-23	1.95857e-23	-0.156	-0.156	-0.068	-0.008	-0.032	-0.038	-0.02	-0.03	-0.013	-0.06	-0.053	-0.17	-0.206	-0.016	-0.051	-0.041
Enpp1	2940	3.01329e-10	3.37383e-10	0.132	-0.078	-0.027	0.132	-0.032	-0.119	0.018	-0.072	-0.128	-0.082	-0.139	-0.024	-0.1	0.051	0.023	0.007
Fosl1	2941	2.02474e-24	2.81003e-24	-0.314	-0.118	-0.127	-0.314	-0.033	-0.042	-0.003	-0.008	-0.002	-0.016	-0.015	-0.025	-0.033	-0.007	-0.015	-0.031
Golga1	2942	8.35178e-20	1.08624e-19	-0.335	-0.307	-0.34	-0.194	-0.329	-0.335	-0.287	-0.28	-0.182	-0.326	-0.245	-0.227	-0.119	-0.172	0.02	0.051
Psmf1	2942	1.19051e-70	2.89722e-70	-0.639	-0.639	-0.658	-0.332	-0.508	-0.604	-0.102	-0.267	-0.119	-0.398	-0.448	-0.362	-0.387	0.084	-0.221	-0.228
Pcsk4	2942	2.03378e-24	2.8222e-24	-0.26	-0.07	-0.141	-0.26	-0.044	-0.052	0.01	0.012	0.006	-0.048	-0.004	-0.008	0.018	-0.004	-0.01	-0.014
Igflr1	2943	2.84323e-15	3.45289e-15	-0.288	-0.063	-0.07	0.146	-0.075	-0.037	-0.288	-0.021	0.106	-0.01	0.096	0.053	0.102	-0.064	0.088	0.113
Rnf19b	2944	6.50765e-31	9.85844e-31	-0.345	-0.345	-0.411	-0.135	-0.302	-0.265	-0.149	-0.232	-0.137	-0.249	-0.222	-0.401	-0.279	-0.212	-0.074	-0.029
Pde6d	2945	2.89694e-15	3.5161e-15	-0.263	-0.176	-0.211	-0.095	-0.204	-0.053	-0.263	-0.107	0.092	-0.162	-0.079	-0.13	-0.085	-0.118	-0.055	-0.005
Tmem259	2945	2.21291e-66	5.14723e-66	-0.688	-0.574	-0.688	-0.327	-0.441	-0.512	-0.188	-0.161	-0.023	-0.348	-0.252	-0.264	-0.203	-0.083	-0.069	-0.075
Tdrd3	2945	8.23034e-44	1.4524e-43	-0.403	-0.23	-0.316	-0.389	-0.372	-0.403	-0.173	-0.045	-0.022	-0.334	-0.197	-0.048	-0.007	-0.154	-0.011	-0.011
Rfx1	2946	8.88095e-17	1.10349e-16	-0.211	-0.211	-0.2	0.062	-0.232	-0.197	-0.216	-0.119	-0.028	-0.187	-0.051	-0.138	-0.048	-0.057	0.036	0.07
Gorab	2949	6.42169e-46	1.16332e-45	-0.349	-0.349	-0.362	-0.13	-0.147	-0.222	-0.057	-0.1	-0.013	-0.206	-0.241	-0.232	-0.217	-0.077	-0.139	-0.158
Bloc1s6	2949	4.69362e-50	8.95532e-50	-0.548	-0.548	-0.506	-0.261	-0.294	-0.295	-0.133	-0.294	-0.154	-0.222	-0.31	-0.479	-0.278	0.034	-0.18	-0.179
Gdf11	2950	3.07388e-15	3.73e-15	-0.144	-0.03	-0.047	-0.005	-0.013	0.006	-0.144	-0.051	-0.022	-0.014	-0.027	-0.027	-0.023	0.006	-0.007	0.012
Trub2	2951	2.06911e-23	2.83257e-23	-0.282	-0.271	-0.319	-0.246	-0.194	-0.282	-0.065	-0.156	-0.137	-0.229	-0.234	-0.152	-0.201	0.01	-0.033	-0.058
Vps26a	2951	1.05407e-49	2.00248e-49	-0.503	-0.503	-0.515	-0.385	-0.333	-0.382	-0.217	-0.284	-0.148	-0.304	-0.335	-0.448	-0.294	-0.064	-0.171	-0.107
2310022A10Rik	2952	2.9862e-68	7.09895e-68	-0.498	-0.463	-0.545	-0.219	-0.47	-0.498	-0.032	-0.118	-0.036	-0.389	-0.333	-0.165	-0.132	0.009	-0.112	-0.101
Ccdc117	2953	3.70557e-63	8.2664e-63	-0.69	-0.562	-0.69	-0.22	-0.496	-0.445	-0.215	-0.218	-0.097	-0.473	-0.414	-0.343	-0.224	-0.226	-0.088	-0.12
Acox1	2953	2.38841e-17	3.00012e-17	-0.217	-0.217	-0.204	0.056	-0.103	-0.115	-0.215	-0.186	-0.074	-0.192	-0.125	-0.259	-0.13	-0.008	-0.002	0.002
Ercc5	2956	4.04624e-20	5.29058e-20	-0.291	-0.291	-0.249	-0.084	-0.237	-0.154	-0.266	-0.184	-0.115	-0.215	-0.15	-0.259	-0.231	-0.18	-0.037	-0.01
Pias3	2956	2.50201e-38	4.13508e-38	-0.273	-0.244	-0.202	0.041	-0.17	-0.273	-0.056	-0.056	-0.082	-0.164	-0.213	-0.133	-0.178	0.013	-0.042	-0.096
Arl5b	2957	4.4884e-31	6.81315e-31	-0.356	-0.356	-0.289	-0.205	-0.248	-0.173	-0.191	-0.217	-0.091	-0.199	-0.086	-0.325	-0.343	-0.153	-0.04	-0.052
Gm56626	2957	5.97552e-09	6.55584e-09	-0.167	0.021	0.035	-0.003	0.012	0.014	-0.067	-0.058	0.002	-0.06	0.044	0.01	0.043	-0.167	0.019	0.047
Styx	2958	9.09436e-26	1.28389e-25	-0.384	-0.279	-0.384	-0.422	-0.314	-0.297	-0.155	-0.15	-0.074	-0.332	-0.188	-0.188	-0.084	-0.143	-0.07	-0.021
Nadk2	2958	3.87428e-66	8.97996e-66	-0.638	-0.494	-0.638	-0.238	-0.443	-0.437	-0.076	-0.125	-0.033	-0.414	-0.296	-0.349	-0.194	-0.033	-0.144	-0.12
Gm49797	2958	7.1471e-29	1.05299e-28	-0.373	-0.115	-0.33	-0.161	-0.423	-0.373	-0.272	-0.25	-0.103	-0.405	-0.263	-0.023	0.054	-0.147	0.066	0.089
Phkg2	2959	1.49505e-29	2.2225e-29	-0.472	-0.368	-0.472	0.111	-0.401	-0.408	-0.2	-0.316	-0.019	-0.342	-0.215	-0.486	-0.221	0.104	-0.115	-0.036
Ctdsp1	2961	1.86846e-73	4.69402e-73	-0.555	-0.555	-0.567	-0.042	-0.561	-0.53	-0.188	-0.162	-0.052	-0.427	-0.355	-0.34	-0.297	-0.122	-0.106	-0.105
Tango6	2961	2.32424e-34	3.65667e-34	-0.475	-0.361	-0.475	-0.439	-0.275	-0.24	-0.229	-0.251	-0.084	-0.199	-0.142	-0.17	-0.143	-0.208	0.018	0.023
Daam1	2963	3.5921e-15	4.35333e-15	-0.187	-0.145	-0.1	-0.071	-0.116	-0.134	-0.187	-0.049	-0.036	-0.079	-0.052	-0.027	-0.072	-0.131	0.035	0.004
4833439L19Rik	2963	9.05059e-42	1.55712e-41	-0.452	-0.452	-0.49	-0.248	-0.299	-0.351	-0.149	-0.235	-0.151	-0.158	-0.347	-0.363	-0.364	0.003	-0.099	-0.15
Mterf3	2963	1.23286e-29	1.83429e-29	-0.443	-0.372	-0.443	-0.477	-0.204	-0.211	-0.119	-0.173	-0.031	-0.267	-0.219	-0.254	-0.136	-0.024	-0.07	-0.112
Snx12	2964	3.76305e-47	6.92129e-47	-0.517	-0.517	-0.57	-0.422	-0.461	-0.396	-0.259	-0.246	-0.176	-0.448	-0.299	-0.414	-0.26	0.028	-0.162	-0.118
Nars2	2965	4.35309e-24	6.01537e-24	-0.434	-0.15	-0.326	-0.434	-0.249	-0.249	-0.138	-0.12	0.032	-0.199	-0.088	-0.051	0.047	-0.167	0.081	0.058
Axin2	2965	2.75067e-35	4.37971e-35	-0.312	-0.276	-0.386	0.024	-0.339	-0.312	-0.075	-0.065	-0.054	-0.416	-0.27	-0.192	-0.117	-0.095	-0.066	-0.046
Dusp6	2966	3.75907e-15	4.55361e-15	-0.191	-0.038	-0.086	-0.03	-0.126	-0.083	-0.191	-0.104	0.024	-0.06	-0.011	-0.039	-0.004	-0.057	0.032	0.06
Epm2aip1	2967	1.43879e-36	2.32911e-36	-0.322	-0.322	-0.363	-0.107	-0.154	-0.165	-0.136	-0.212	-0.094	-0.216	-0.223	-0.326	-0.158	-0.068	-0.024	-0.046
Naa60	2967	3.46778e-18	4.40725e-18	-0.378	-0.314	-0.266	0.095	-0.318	-0.257	-0.322	-0.323	-0.137	-0.286	-0.237	-0.378	-0.373	0.011	-0.005	0.05
Hscb	2968	6.69658e-09	7.34235e-09	0.268	0.166	0.052	0.28	-0.026	0.094	-0.216	0.018	0.149	0.077	0.155	0.163	0.264	0.268	0.145	0.222
Tjp3	2969	1.48799e-30	2.24387e-30	-0.212	-0.212	-0.133	0.007	-0.105	-0.127	-0.04	-0.058	-0.047	-0.085	-0.145	-0.141	-0.202	0.001	-0.037	-0.071
Atxn3	2969	1.57269e-31	2.40139e-31	-0.448	-0.362	-0.448	-0.461	-0.237	-0.219	-0.212	-0.208	-0.145	-0.249	-0.18	-0.39	-0.271	-0.138	-0.097	-0.064
H4c11	2969	1.39395e-69	3.35295e-69	-0.354	-0.041	-0.057	-0.038	-0.378	-0.354	-0.002	-0.01	-0.009	-0.027	-0.042	-0.033	-0.015	-0.001	-0.041	-0.064
Rab40c	2970	4.01753e-15	4.86279e-15	-0.246	-0.158	-0.237	0.038	-0.155	-0.122	-0.246	-0.196	-0.045	-0.191	-0.11	-0.198	-0.064	-0.033	0.014	0.068
Zdhhc6	2970	1.75012e-54	3.52222e-54	-0.567	-0.567	-0.653	-0.317	-0.591	-0.548	-0.213	-0.234	-0.051	-0.467	-0.38	-0.452	-0.234	-0.062	-0.153	-0.133
Prepl	2972	4.26217e-15	5.15595e-15	-0.189	-0.119	-0.152	-0.093	-0.116	-0.075	-0.189	-0.076	-0.034	-0.105	-0.069	-0.092	-0.061	-0.084	0.011	0.017
Ighmbp2	2972	2.13263e-41	3.65189e-41	-0.391	-0.391	-0.429	-0.123	-0.182	-0.18	-0.133	-0.188	-0.064	-0.239	-0.184	-0.349	-0.329	-0.021	-0.116	-0.112
Tmem161b	2973	1.24736e-22	1.68859e-22	-0.39	-0.265	-0.39	-0.343	-0.323	-0.254	-0.239	-0.273	-0.157	-0.331	-0.182	-0.268	-0.071	-0.23	0.001	0.012
Mtrf1	2973	3.93967e-19	5.06666e-19	-0.217	-0.217	-0.241	-0.033	-0.08	-0.122	0.044	-0.077	-0.056	-0.04	-0.152	-0.183	-0.164	0.108	-0.113	-0.081
Ccdc134	2973	1.33034e-49	2.52458e-49	-0.451	-0.451	-0.376	-0.089	-0.265	-0.382	-0.06	-0.127	-0.082	-0.312	-0.341	-0.228	-0.331	0.001	-0.08	-0.111
Zfp277	2974	4.43424e-15	5.35982e-15	-0.347	-0.192	-0.244	-0.221	-0.308	-0.193	-0.347	-0.268	-0.032	-0.233	-0.145	-0.157	-0.031	-0.042	0.102	0.153
Pck2	2974	1.49738e-23	2.0536e-23	-0.199	-0.195	-0.186	-0.075	-0.147	-0.199	0.013	-0.076	-0.082	-0.143	-0.148	-0.134	-0.207	-0.007	-0.061	-0.07
Cab39l	2974	4.68531e-25	6.55237e-25	-0.507	-0.37	-0.368	0.016	-0.507	-0.434	-0.307	-0.39	-0.154	-0.485	-0.305	-0.193	-0.157	-0.173	0.014	-0.006
Hadhb	2975	2.64297e-49	4.99674e-49	-0.63	-0.509	-0.63	0.18	-0.512	-0.489	-0.16	-0.338	-0.091	-0.492	-0.333	-0.411	-0.204	0.056	-0.09	-0.032
Rab3gap2	2976	2.90912e-34	4.57005e-34	-0.414	-0.414	-0.455	-0.209	-0.268	-0.329	-0.258	-0.283	-0.125	-0.219	-0.229	-0.372	-0.275	-0.019	-0.016	-0.03
Prorsd1	2976	1.67166e-10	1.87804e-10	-0.249	-0.249	-0.28	-0.198	-0.089	-0.055	0.169	-0.15	-0.014	-0.062	-0.067	-0.135	-0.084	0.252	-0.071	-0.11
Camkmt	2977	4.56109e-15	5.51125e-15	-0.326	-0.048	-0.067	-0.044	-0.253	-0.106	-0.326	-0.125	-0.016	-0.259	-0.019	-0.105	-0.05	-0.068	0.051	0.102
Metap1d	2979	5.60734e-24	7.73744e-24	-0.459	-0.135	-0.242	-0.459	-0.238	-0.203	-0.089	-0.094	0.001	-0.197	-0.041	-0.041	0.056	-0.223	0.001	0.042
Mlh1	2979	2.31617e-58	4.89431e-58	-0.494	-0.481	-0.516	-0.335	-0.492	-0.494	-0.115	-0.153	-0.051	-0.419	-0.332	-0.327	-0.237	-0.139	-0.179	-0.122
Them6	2980	5.65414e-24	7.80101e-24	-0.326	-0.164	-0.239	-0.326	-0.178	-0.15	0.013	-0.029	0.01	-0.123	-0.083	-0.094	-0.023	-0.098	-0.045	-0.061
Acox3	2981	4.87278e-15	5.8872e-15	-0.224	-0.087	-0.068	0.124	-0.124	-0.142	-0.224	-0.204	-0.12	-0.192	-0.126	-0.152	-0.134	-0.033	0.028	0.037
Ppme1	2982	8.31455e-42	1.43073e-41	-0.495	-0.495	-0.479	-0.357	-0.462	-0.429	-0.295	-0.268	-0.089	-0.347	-0.205	-0.375	-0.231	-0.016	-0.043	0.046
Lrrc20	2982	5.23066e-67	1.225e-66	-0.465	-0.328	-0.318	-0.189	-0.381	-0.465	-0.037	-0.071	-0.049	-0.312	-0.305	-0.131	-0.141	-0.09	-0.073	-0.117
Hspbap1	2983	6.11815e-13	7.15872e-13	0.211	0.16	0.004	0.109	0.041	0.199	-0.155	-0.219	0.012	0.03	0.124	-0.104	0.113	-0.057	0.145	0.211
Capn15	2984	9.19815e-41	1.56268e-40	-0.476	-0.283	-0.476	-0.329	-0.408	-0.338	-0.229	-0.095	-0.009	-0.386	-0.245	-0.127	-0.041	-0.17	-0.021	-0.008
Gpkow	2985	8.64101e-44	1.52436e-43	-0.456	-0.456	-0.295	-0.225	-0.427	-0.387	-0.257	-0.236	-0.099	-0.264	-0.159	-0.304	-0.271	-0.184	-0.065	-0.018
Fuom	2986	1.72722e-19	2.23518e-19	-0.181	-0.181	-0.102	0.021	-0.078	-0.137	0.041	-0.027	-0.054	-0.099	-0.14	-0.078	-0.109	0.05	-0.091	-0.164
Ccdc28a	2986	7.21048e-24	9.93791e-24	0.29	0.187	0.121	0.29	0.12	0.165	0.001	-0.124	0.086	0.074	0.145	0.003	0.039	0.098	0.112	0.19
Zfp41	2986	1.07848e-60	2.33925e-60	-0.378	-0.352	-0.272	-0.005	-0.426	-0.378	-0.035	-0.084	-0.051	-0.171	-0.201	-0.217	-0.235	0.006	-0.08	-0.134
Gng3	2986	7.69123e-09	8.4207e-09	0.074	-0.06	-0.058	0.063	-0.035	-0.044	0.041	-0.025	-0.032	-0.051	-0.063	-0.062	-0.109	0.074	-0.054	-0.043
Dlgap4	2988	2.68854e-15	3.26728e-15	-0.278	-0.278	-0.306	0.036	0.051	-0.075	-0.294	-0.196	-0.146	-0.143	-0.159	-0.222	-0.193	-0.048	0.048	0.03
Ctnnal1	2988	2.96177e-49	5.59546e-49	-0.322	-0.209	-0.299	-0.117	-0.266	-0.322	-0.004	-0.004	-0.007	-0.187	-0.161	-0.035	-0.037	-0.018	-0.062	-0.098
Gm45669	2988	7.78438e-09	8.5218e-09	-0.159	0.044	0.06	-0.018	0.027	0.03	-0.071	-0.007	-0.024	0.025	0.034	0.025	0	-0.159	0.041	0.049
1110038F14Rik	2989	9.67943e-40	1.62667e-39	-0.511	-0.511	-0.566	-0.538	-0.211	-0.242	-0.023	-0.128	-0.03	-0.136	-0.195	-0.267	-0.169	-0.259	-0.192	-0.215
Zfp942	2993	4.44849e-22	5.97843e-22	-0.448	-0.269	-0.243	0.02	-0.222	-0.149	-0.326	-0.271	-0.118	-0.262	-0.228	-0.448	-0.265	-0.037	-0.001	0.054
2010320M18Rik	2995	8.14114e-09	8.90866e-09	0.108	-0.026	-0.073	0.009	0.008	-0.008	0.052	-0.035	-0.013	-0.035	-0.044	-0.045	0.008	0.108	-0.019	-0.041
9530068E07Rik	2995	6.62339e-59	1.40719e-58	-0.542	-0.542	-0.627	-0.446	-0.353	-0.309	-0.195	-0.227	-0.071	-0.309	-0.262	-0.365	-0.293	-0.086	-0.154	-0.125
Gk	2995	2.25103e-62	4.98062e-62	-0.48	-0.439	-0.619	-0.198	-0.479	-0.48	-0.101	-0.087	-0.037	-0.36	-0.253	-0.178	-0.072	-0.036	-0.106	-0.104
Siah1b	2996	5.67855e-69	1.36002e-68	-0.441	-0.367	-0.333	-0.187	-0.387	-0.441	0.011	-0.027	0.005	-0.135	-0.118	-0.074	-0.087	0.044	-0.079	-0.119
a	2997	1.24226e-46	2.26907e-46	-0.383	-0.322	-0.35	-0.023	-0.296	-0.383	-0.064	-0.058	-0.095	-0.228	-0.289	-0.14	-0.15	0.01	-0.058	-0.1
Rhobtb2	2998	6.00086e-15	7.24103e-15	-0.208	-0.154	-0.143	-0.023	-0.053	-0.022	-0.208	-0.134	0.002	-0.118	-0.034	-0.133	-0.12	-0.167	0.011	0.025
Smim26	2999	8.96279e-24	1.23337e-23	-0.488	-0.227	-0.315	-0.488	-0.032	-0.142	0.144	0.036	0.012	-0.078	-0.089	0.051	0.027	0.1	-0.165	-0.23
Hmgcl	3000	5.44396e-29	8.03635e-29	-0.407	-0.346	-0.455	-0.048	-0.424	-0.407	-0.02	-0.178	-0.094	-0.38	-0.244	-0.266	-0.175	0.223	-0.148	-0.193
Usp42	3000	5.6829e-54	1.13658e-53	-0.554	-0.465	-0.554	-0.378	-0.422	-0.419	-0.198	-0.207	-0.081	-0.432	-0.335	-0.307	-0.158	-0.153	-0.12	-0.127
Sugp1	3000	8.87425e-27	1.26823e-26	-0.368	-0.368	-0.38	-0.187	-0.357	-0.317	-0.288	-0.258	-0.114	-0.185	-0.131	-0.38	-0.231	-0.036	-0.024	0.046
Paxx	3001	1.90501e-20	2.50355e-20	0.336	-0.03	-0.014	0.336	-0.111	-0.159	-0.056	-0.12	-0.08	-0.133	-0.095	-0.081	-0.114	0.226	0.044	-0.028
Dusp7	3002	5.47981e-17	6.83215e-17	-0.264	-0.189	-0.233	-0.127	-0.264	-0.206	-0.225	-0.111	-0.024	-0.215	-0.141	-0.053	-0.016	-0.077	0.016	0.029
Arl4a	3004	2.15036e-76	5.60877e-76	-0.72	-0.72	-0.646	-0.129	-0.358	-0.575	0.012	-0.138	-0.164	-0.412	-0.487	-0.274	-0.345	0.06	-0.229	-0.291
Ctdnep1	3006	4.56272e-54	9.13063e-54	-0.673	-0.503	-0.673	-0.301	-0.617	-0.522	-0.097	-0.128	0.063	-0.428	-0.271	-0.256	-0.084	0.031	-0.124	-0.115
Slc38a9	3006	3.33249e-18	4.23683e-18	0.341	0.027	0.014	0.341	-0.103	-0.031	-0.274	-0.3	-0.152	-0.071	-0.028	-0.067	0.057	-0.007	0.224	0.22
Zfp64	3007	7.59155e-44	1.34012e-43	-0.527	-0.403	-0.527	-0.344	-0.331	-0.318	-0.236	-0.173	-0.04	-0.191	-0.146	-0.321	-0.132	-0.166	-0.099	-0.06
D3Ertd751e	3007	1.228e-43	2.16198e-43	-0.341	-0.298	-0.319	-0.081	-0.324	-0.341	-0.06	-0.041	0	-0.269	-0.206	-0.14	-0.093	-0.143	-0.133	-0.126
Pou2f2	3007	2.64485e-27	3.80757e-27	-0.54	-0.271	-0.54	-0.703	-0.415	-0.324	-0.128	-0.33	0.003	-0.63	-0.155	-0.353	0.05	0.23	-0.026	0.163
Dtd2	3007	3.09578e-36	4.99234e-36	-0.42	-0.42	-0.424	-0.214	-0.193	-0.319	0.092	-0.188	-0.088	-0.176	-0.293	-0.249	-0.12	0.187	-0.123	-0.236
Mnt	3008	2.72725e-48	5.08067e-48	-0.394	-0.296	-0.333	-0.171	-0.346	-0.394	-0.196	-0.132	-0.08	-0.334	-0.291	-0.121	-0.119	-0.098	-0.067	-0.075
Smim10l1	3010	5.46138e-65	1.24754e-64	-0.709	-0.544	-0.709	-0.351	-0.45	-0.569	-0.114	-0.195	-0.059	-0.471	-0.348	-0.288	-0.08	-0.113	-0.153	-0.232
Irf2bp1	3011	4.42714e-54	8.86098e-54	-0.428	-0.33	-0.523	-0.377	-0.466	-0.428	-0.11	-0.068	0.01	-0.291	-0.169	-0.115	-0.081	-0.073	-0.099	-0.089
Gpr19	3013	1.33087e-25	1.87335e-25	-0.198	-0.198	-0.215	-0.083	-0.193	-0.093	-0.007	-0.072	0.005	-0.117	-0.12	-0.174	-0.138	-0.021	-0.11	-0.077
Lpin1	3014	4.87574e-13	5.71385e-13	-0.233	0.02	0.021	0.124	-0.096	-0.097	-0.233	-0.165	-0.085	-0.148	-0.001	-0.027	-0.032	-0.038	0.118	0.172
Cd38	3015	2.29517e-16	2.83286e-16	0.212	-0.034	-0.009	0.212	0.053	-0.049	-0.276	-0.129	-0.14	-0.068	-0.045	0.03	-0.168	0.131	0.113	0.097
Hexa	3015	2.12394e-12	2.46229e-12	-0.21	0.021	-0.074	-0.157	-0.145	0.016	-0.21	-0.025	0.091	-0.069	0.05	0.011	0.119	-0.203	0.074	0.135
A930024E05Rik	3017	8.11104e-15	9.76168e-15	-0.199	0.034	0.062	-0.038	0.022	0.047	-0.199	-0.103	-0.037	-0.026	-0.004	-0.057	-0.132	-0.135	0.032	0.041
Rbm7	3018	1.85195e-38	3.06504e-38	-0.573	-0.462	-0.573	-0.329	-0.378	-0.195	-0.046	-0.33	-0.092	-0.282	-0.155	-0.488	-0.257	0.134	-0.098	-0.065
Acsf2	3018	8.65693e-15	1.04151e-14	-0.194	-0.066	-0.055	0.045	-0.196	-0.109	-0.194	-0.122	-0.046	-0.142	-0.097	-0.083	-0.112	-0.069	0.013	0.041
Ccdc51	3019	1.09002e-46	1.99203e-46	-0.387	-0.387	-0.32	-0.113	-0.284	-0.344	-0.027	-0.052	-0.032	-0.153	-0.215	-0.214	-0.293	0.028	-0.157	-0.165
Mlh3	3019	9.1215e-15	1.09728e-14	-0.249	-0.119	-0.258	-0.165	-0.133	-0.097	-0.249	-0.13	0.035	-0.175	-0.053	-0.066	0.031	-0.15	0.012	0.038
Matn2	3019	5.17883e-14	6.16122e-14	-0.111	-0.088	-0.049	0.012	-0.034	-0.111	0.014	0	-0.058	-0.03	-0.104	-0.018	-0.043	0.005	0.003	-0.05
Strn4	3020	6.06587e-59	1.28952e-58	-0.533	-0.533	-0.557	-0.307	-0.538	-0.515	-0.238	-0.218	-0.032	-0.456	-0.353	-0.304	-0.275	-0.157	-0.073	-0.059
Ndst1	3020	6.13151e-61	1.33459e-60	-0.446	-0.446	-0.482	-0.294	-0.228	-0.293	-0.184	-0.148	-0.074	-0.285	-0.269	-0.222	-0.144	-0.133	-0.085	-0.131
Trim39	3021	2.46024e-41	4.21085e-41	-0.357	-0.282	-0.272	-0.138	-0.321	-0.357	-0.175	-0.13	-0.11	-0.291	-0.171	-0.189	-0.22	-0.154	-0.008	-0.045
Cptp	3022	1.4688e-49	2.78534e-49	-0.322	-0.322	-0.318	-0.094	-0.196	-0.233	-0.024	-0.063	-0.046	-0.182	-0.177	-0.163	-0.104	0.012	-0.079	-0.145
Stk25	3023	2.54762e-17	3.19632e-17	-0.22	-0.22	-0.253	-0.123	-0.197	-0.188	-0.219	-0.106	-0.067	-0.207	-0.136	-0.221	-0.188	-0.088	-0.098	-0.076
Ar	3023	3.1046e-16	3.8221e-16	-0.338	-0.155	-0.321	0.218	-0.22	-0.062	-0.047	-0.338	0.057	-0.19	-0.039	-0.362	-0.057	0.086	-0.079	0.108
Tbc1d23	3025	9.82655e-15	1.18088e-14	-0.291	-0.169	-0.146	0.114	-0.209	-0.124	-0.291	-0.263	-0.117	-0.097	-0.137	-0.226	-0.017	-0.065	0.004	0.053
Mknk1	3026	1.01676e-14	1.22173e-14	-0.259	-0.227	-0.153	-0.053	-0.107	-0.155	-0.259	-0.201	-0.06	-0.286	-0.123	-0.148	-0.141	-0.018	-0.019	0.064
Oaf	3026	1.04029e-28	1.52905e-28	-0.319	-0.062	-0.319	-0.005	-0.089	-0.018	0.016	0	0.013	-0.046	0.005	-0.147	0.012	0.018	-0.094	-0.019
Alg14	3027	3.63919e-14	4.34125e-14	-0.238	-0.203	-0.236	0.013	-0.242	-0.238	-0.027	-0.143	-0.15	-0.218	-0.2	-0.237	-0.238	0.024	-0.064	-0.111
Atp13a1	3027	1.51445e-55	3.09206e-55	-0.586	-0.435	-0.586	-0.298	-0.472	-0.469	-0.242	-0.244	-0.111	-0.383	-0.26	-0.285	-0.213	-0.133	-0.054	-0.044
Taf13	3028	1.15076e-24	1.60318e-24	-0.462	-0.319	-0.322	-0.026	-0.114	0.002	0.03	-0.196	-0.066	-0.064	-0.035	-0.462	-0.419	0.167	-0.13	-0.069
Rabep2	3028	1.26938e-15	1.54922e-15	-0.256	-0.256	-0.253	0.025	-0.285	-0.244	-0.243	-0.152	-0.154	-0.282	-0.215	-0.15	-0.27	0.004	0.045	0.001
Zfyve16	3028	1.04373e-14	1.25342e-14	-0.236	-0.174	-0.154	-0.175	-0.09	-0.062	-0.236	-0.12	-0.049	-0.023	-0.059	-0.146	-0.134	-0.123	0.045	0.037
Unc50	3029	1.17095e-50	2.24835e-50	-0.521	-0.521	-0.409	-0.061	-0.278	-0.33	0.086	-0.095	-0.126	-0.165	-0.267	-0.266	-0.272	0.117	-0.189	-0.276
Plpp1	3030	1.07201e-50	2.0595e-50	-0.31	-0.31	-0.267	-0.039	-0.232	-0.291	0.001	-0.013	-0.002	-0.176	-0.158	-0.042	-0.027	0.004	-0.036	-0.102
Atpaf1	3033	4.43636e-32	6.81536e-32	-0.388	-0.388	-0.404	-0.233	-0.332	-0.383	-0.266	-0.163	-0.018	-0.309	-0.291	-0.145	-0.096	-0.169	-0.041	0
Aplf	3033	7.67156e-50	1.45898e-49	-0.335	-0.335	-0.261	-0.114	-0.281	-0.283	-0.018	-0.06	-0.022	-0.129	-0.188	-0.271	-0.221	-0.017	-0.122	-0.102
Mipep	3033	4.41049e-63	9.83063e-63	-0.486	-0.486	-0.552	-0.36	-0.364	-0.445	-0.081	-0.139	-0.052	-0.32	-0.26	-0.277	-0.18	-0.079	-0.092	-0.11
Tbl2	3034	4.02868e-66	9.33171e-66	-0.42	-0.299	-0.341	-0.305	-0.365	-0.42	-0.063	-0.026	-0.055	-0.219	-0.233	-0.176	-0.188	-0.035	-0.059	-0.105
Unk	3034	3.50155e-41	5.98148e-41	-0.387	-0.268	-0.31	-0.145	-0.427	-0.387	-0.215	-0.123	-0.09	-0.365	-0.226	-0.158	-0.114	-0.126	-0.06	-0.019
Ankrd9	3035	4.74667e-37	7.72648e-37	-0.254	-0.254	-0.321	-0.127	-0.201	-0.22	-0.002	0.011	0.016	-0.231	-0.201	-0.075	-0.015	0.025	-0.11	-0.133
Ppm1m	3036	1.14694e-46	2.09569e-46	-0.481	-0.377	-0.279	0.146	-0.525	-0.481	-0.278	-0.158	-0.152	-0.474	-0.336	-0.182	-0.213	0.098	-0.115	-0.117
Lmbrd2	3038	8.61849e-68	2.03692e-67	-0.561	-0.521	-0.585	-0.139	-0.514	-0.561	-0.213	-0.178	-0.07	-0.438	-0.344	-0.376	-0.242	-0.051	-0.088	-0.068
Tango2	3038	1.19446e-41	2.05036e-41	-0.498	-0.498	-0.511	0.148	-0.485	-0.423	-0.211	-0.242	-0.166	-0.442	-0.4	-0.436	-0.411	0.071	-0.171	-0.138
Tut1	3038	1.90784e-29	2.83335e-29	-0.356	-0.259	-0.356	-0.352	-0.182	-0.175	-0.115	-0.134	-0.057	-0.164	-0.068	-0.187	-0.123	-0.175	-0.028	-0.016
Mtres1	3039	8.19226e-40	1.37784e-39	-0.503	-0.358	-0.503	-0.438	-0.261	-0.217	-0.029	-0.091	-0.006	-0.206	-0.176	-0.116	-0.148	0.001	-0.149	-0.186
H3c13	3040	2.30569e-48	4.30064e-48	-0.281	-0.027	-0.07	-0.025	-0.381	-0.281	-0.001	-0.009	-0.006	-0.051	-0.022	-0.031	-0.012	-0.004	-0.024	-0.028
Zfp268	3040	3.85619e-16	4.74188e-16	-0.316	-0.115	-0.227	-0.031	-0.055	-0.006	-0.302	-0.316	-0.112	-0.209	-0.119	-0.202	-0.023	-0.066	0.102	0.127
Slc25a16	3040	5.52395e-64	1.24675e-63	-0.535	-0.535	-0.482	-0.056	-0.354	-0.393	-0.117	-0.19	-0.095	-0.203	-0.299	-0.33	-0.261	-0.022	-0.145	-0.23
Sec23b	3041	7.21281e-57	1.49546e-56	-0.573	-0.532	-0.501	-0.344	-0.587	-0.573	-0.121	-0.107	-0.133	-0.451	-0.384	-0.188	-0.138	-0.011	0.033	-0.075
Med17	3042	2.29589e-63	5.1401e-63	-0.603	-0.603	-0.695	-0.468	-0.425	-0.42	-0.181	-0.297	-0.109	-0.303	-0.312	-0.435	-0.249	-0.001	-0.175	-0.131
Akap1	3042	9.60821e-38	1.57686e-37	-0.345	-0.235	-0.345	-0.292	-0.131	-0.166	-0.004	-0.007	0.001	-0.132	-0.064	-0.033	0.004	0.004	-0.023	-0.037
4632427E13Rik	3043	6.70384e-11	7.57982e-11	-0.238	-0.043	-0.042	-0.091	-0.034	0.039	-0.238	-0.142	-0.025	-0.001	0.072	-0.163	-0.162	-0.242	0.012	0.086
Rbsn	3046	4.83367e-41	8.23844e-41	-0.361	-0.361	-0.397	-0.236	-0.228	-0.254	-0.194	-0.206	-0.094	-0.236	-0.242	-0.252	-0.176	-0.121	-0.089	-0.023
Nab2	3046	8.58539e-36	1.3759e-35	-0.424	-0.298	-0.424	-0.28	-0.294	-0.216	-0.189	-0.088	0.051	-0.188	-0.039	-0.289	-0.098	-0.142	-0.124	-0.018
Vat1	3046	1.02592e-45	1.85437e-45	-0.33	-0.316	-0.274	-0.056	-0.189	-0.33	0.015	-0.069	-0.079	-0.215	-0.257	-0.171	-0.165	0.005	-0.08	-0.148
Sec22b	3047	1.84744e-65	4.24948e-65	-0.628	-0.628	-0.609	-0.271	-0.469	-0.586	-0.139	-0.307	-0.135	-0.383	-0.5	-0.429	-0.372	0.138	-0.08	-0.135
Slc25a22	3048	1.95202e-23	2.67297e-23	-0.339	-0.114	-0.171	-0.339	-0.08	-0.058	-0.071	-0.062	0.011	-0.053	-0.025	-0.087	-0.044	-0.088	-0.024	-0.013
Skap2	3049	4.37197e-30	6.55176e-30	-0.405	-0.36	-0.278	0.164	-0.265	-0.313	-0.135	-0.228	-0.167	-0.293	-0.405	-0.354	-0.277	-0.081	-0.162	-0.168
Sugt1	3049	1.33506e-66	3.11494e-66	-0.608	-0.608	-0.51	0.114	-0.304	-0.437	0.047	-0.161	-0.072	-0.259	-0.374	-0.408	-0.36	0.234	-0.133	-0.267
Micall1	3049	5.11527e-20	6.67846e-20	-0.227	-0.227	-0.238	-0.033	-0.165	-0.152	-0.197	-0.144	-0.036	-0.194	-0.172	-0.258	-0.169	-0.114	-0.041	-0.062
Tbp	3049	5.83111e-53	1.15249e-52	-0.454	-0.454	-0.404	-0.312	-0.328	-0.387	-0.102	-0.141	-0.112	-0.289	-0.274	-0.347	-0.306	-0.034	-0.148	-0.14
Lias	3050	2.53329e-40	4.28044e-40	-0.497	-0.497	-0.509	-0.39	-0.353	-0.327	0.003	-0.144	0.003	-0.115	-0.242	-0.298	-0.157	0.137	-0.244	-0.27
Adpgk	3053	2.6681e-21	3.55008e-21	-0.319	-0.196	-0.26	-0.319	-0.182	-0.15	-0.03	-0.055	-0.001	-0.181	-0.07	-0.082	-0.005	-0.162	-0.018	0.011
Arhgdig	3053	3.26619e-36	5.26314e-36	-0.214	-0.214	-0.164	-0.261	-0.055	-0.122	-0.001	-0.002	-0.003	-0.021	-0.046	-0.021	-0.012	-0.004	-0.014	-0.053
Gm4316	3056	4.40157e-18	5.58529e-18	-0.164	-0.117	-0.128	0.043	-0.145	-0.164	0.047	-0.111	-0.048	-0.162	-0.096	-0.13	-0.121	0.058	-0.062	-0.04
Trim11	3057	1.1424e-32	1.76552e-32	-0.367	-0.367	-0.343	0.074	-0.267	-0.297	-0.164	-0.251	-0.109	-0.221	-0.225	-0.322	-0.347	-0.014	-0.094	-0.028
Tmem39a	3058	2.61694e-60	5.65302e-60	-0.516	-0.516	-0.407	-0.276	-0.26	-0.32	-0.059	-0.121	-0.086	-0.176	-0.219	-0.275	-0.328	-0.012	-0.111	-0.1
Eola1	3059	1.58729e-08	1.73156e-08	0.172	-0.13	-0.129	0.101	0.039	-0.004	0.019	-0.103	-0.007	-0.008	-0.069	-0.174	-0.072	0.172	-0.032	-0.028
4930558J18Rik	3060	1.47972e-21	1.97508e-21	-0.141	-0.141	-0.153	-0.033	-0.125	-0.127	0.013	-0.027	-0.001	-0.066	-0.069	-0.106	-0.105	0.01	-0.082	-0.081
Gm5141	3060	2.39334e-40	4.04462e-40	-0.298	-0.216	-0.276	-0.023	-0.187	-0.204	-0.007	-0.014	-0.018	-0.272	-0.298	-0.149	-0.073	-0.005	-0.102	-0.134
Elovl7	3061	8.34984e-12	9.58957e-12	-0.155	0.044	0.06	0.06	0.002	0.029	-0.155	-0.048	-0.01	-0.024	0.018	0.061	0.076	-0.07	0.075	0.077
Lyn	3062	7.084e-07	7.51241e-07	-0.075	-0.071	-0.033	-0.005	-0.028	-0.071	-0.01	-0.039	-0.077	-0.034	-0.075	-0.045	-0.03	-0.132	-0.003	-0.023
Fam185a	3063	7.94215e-17	9.87422e-17	-0.342	-0.206	-0.342	-0.4	-0.156	-0.234	-0.055	-0.123	-0.149	-0.106	-0.142	-0.119	-0.02	0.079	0.054	0.024
Rbms2	3063	2.2159e-12	2.56806e-12	-0.273	-0.195	-0.146	-0.273	-0.119	-0.13	-0.14	-0.047	0.017	-0.062	-0.106	-0.076	-0.072	-0.209	0.067	0.021
B3galnt2	3063	9.30435e-38	1.52723e-37	-0.503	-0.308	-0.503	-0.448	-0.31	-0.291	-0.195	-0.164	-0.044	-0.388	-0.205	-0.153	-0.049	-0.212	-0.021	0.009
Gm56727	3063	8.03608e-35	1.27168e-34	-0.217	-0.132	-0.153	-0.049	-0.173	-0.217	0.007	-0.011	0.007	-0.138	-0.118	-0.026	-0.009	0	-0.05	-0.106
Tfeb	3063	5.64598e-65	1.28943e-64	-0.459	-0.459	-0.412	-0.03	-0.361	-0.405	-0.096	-0.07	-0.052	-0.325	-0.32	-0.242	-0.192	-0.072	-0.085	-0.14
Pigu	3064	1.73689e-61	3.81271e-61	-0.576	-0.576	-0.617	-0.44	-0.58	-0.564	-0.132	-0.178	-0.032	-0.441	-0.329	-0.231	-0.113	-0.027	-0.092	-0.12
Mon1b	3064	2.08068e-27	3.00069e-27	-0.33	-0.25	-0.222	0.024	-0.114	-0.087	-0.081	-0.18	-0.073	-0.14	-0.151	-0.33	-0.29	0.023	-0.029	-0.017
Foxred1	3064	7.13948e-58	1.49847e-57	-0.476	-0.476	-0.531	-0.223	-0.328	-0.362	-0.049	-0.173	-0.099	-0.269	-0.27	-0.356	-0.315	0.021	-0.163	-0.168
Tmx2	3065	1.64267e-43	2.88675e-43	-0.419	-0.419	-0.415	-0.31	-0.402	-0.347	-0.163	-0.178	-0.07	-0.373	-0.266	-0.296	-0.2	-0.203	-0.184	-0.223
Uqcc1	3066	3.47825e-57	7.23997e-57	-0.696	-0.535	-0.696	-0.463	-0.389	-0.488	-0.184	-0.287	-0.045	-0.372	-0.294	-0.449	-0.234	-0.07	-0.063	-0.087
Zfp33b	3066	1.2054e-20	1.58966e-20	-0.318	-0.15	-0.253	-0.028	-0.102	-0.056	-0.113	-0.243	-0.061	-0.155	-0.112	-0.318	-0.157	-0.092	-0.082	0.026
Rnf103	3066	5.22374e-27	7.48858e-27	-0.278	-0.278	-0.261	-0.011	-0.201	-0.138	-0.14	-0.13	-0.116	-0.161	-0.17	-0.309	-0.302	-0.087	-0.121	-0.088
Dnaja4	3066	1.986e-14	2.37664e-14	-0.159	-0.023	-0.022	-0.072	-0.031	-0.023	-0.159	-0.037	-0.037	-0.022	-0.009	-0.001	-0.011	-0.071	0.046	0.036
Samsn1	3067	4.82825e-08	5.21971e-08	0.263	-0.096	0.098	-0.006	0.013	-0.049	-0.124	-0.15	-0.158	0.053	-0.017	-0.042	-0.207	0.237	0.263	0.071
Atp6ap2	3067	2.07757e-50	3.97544e-50	-0.548	-0.522	-0.545	-0.185	-0.487	-0.548	-0.179	-0.309	-0.112	-0.492	-0.378	-0.426	-0.368	-0.04	-0.219	-0.122
Rgs16	3068	3.50546e-23	4.78404e-23	-0.35	-0.07	-0.102	-0.35	-0.049	-0.035	-0.002	-0.021	-0.006	-0.044	-0.002	-0.032	-0.022	0.009	0	-0.009
Phf1	3068	3.96362e-13	4.65165e-13	-0.167	0.015	0.027	0.076	-0.034	-0.012	-0.167	-0.043	0.006	0.021	0.001	0.033	0.014	-0.152	0.063	0.04
Dpagt1	3069	1.22434e-74	3.1158e-74	-0.531	-0.531	-0.499	-0.27	-0.33	-0.412	-0.014	-0.061	-0.02	-0.211	-0.252	-0.257	-0.242	0.015	-0.129	-0.172
Lypla2	3070	1.01288e-22	1.37292e-22	-0.378	-0.244	-0.286	-0.167	-0.426	-0.378	-0.197	-0.129	-0.087	-0.189	-0.081	-0.005	0.184	0.251	0.127	0.171
Trappc3	3071	1.94255e-40	3.28701e-40	-0.484	-0.484	-0.543	-0.107	-0.269	-0.301	0.044	-0.172	-0.043	-0.287	-0.263	-0.329	-0.258	0.23	-0.093	-0.193
Als2	3072	3.20921e-26	4.55125e-26	-0.377	-0.236	-0.331	-0.049	-0.377	-0.301	-0.167	-0.24	-0.016	-0.434	-0.222	-0.284	-0.178	0.025	-0.066	0
H2bc22	3072	6.48273e-67	1.51656e-66	-0.362	-0.085	-0.094	-0.013	-0.339	-0.362	0.004	-0.008	0.002	-0.033	-0.045	-0.037	-0.04	0.007	-0.025	-0.045
Unc5cl	3072	2.26086e-14	2.70372e-14	-0.21	0.014	-0.019	-0.03	-0.018	0.01	-0.21	-0.014	-0.051	-0.052	-0.002	-0.001	-0.02	-0.139	0.057	0.059
Ctsz	3074	3.94725e-68	9.37096e-68	-0.651	-0.651	-0.732	-0.483	-0.385	-0.493	0.012	-0.156	0.006	-0.426	-0.281	-0.278	-0.113	0.137	-0.17	-0.225
Gt(ROSA)26Sor	3074	4.23786e-61	9.24703e-61	-0.526	-0.526	-0.616	-0.227	-0.241	-0.261	0.001	-0.111	-0.077	-0.287	-0.37	-0.383	-0.267	0.015	-0.172	-0.238
Ncstn	3076	1.77766e-40	3.00895e-40	-0.455	-0.455	-0.421	0.024	-0.301	-0.331	-0.185	-0.218	-0.127	-0.248	-0.2	-0.434	-0.288	-0.041	-0.041	-0.049
Hmgxb3	3076	1.57588e-28	2.31019e-28	-0.428	-0.366	-0.428	-0.454	-0.315	-0.289	-0.251	-0.211	0.017	-0.316	-0.184	-0.264	-0.125	-0.191	-0.009	0.042
Ccdc115	3077	2.01483e-35	3.21437e-35	-0.449	-0.449	-0.485	-0.492	-0.175	-0.195	-0.019	-0.194	-0.029	-0.168	-0.194	-0.169	-0.148	0.099	-0.016	-0.073
Carmil2	3077	3.64124e-45	6.52806e-45	-0.483	-0.336	-0.415	-0.065	-0.483	-0.358	-0.15	-0.062	0.027	-0.42	-0.294	-0.202	-0.06	-0.048	-0.054	-0.105
B3galt4	3078	4.41031e-23	6.01193e-23	0.25	-0.034	-0.017	0.25	-0.057	-0.036	0.015	-0.127	-0.041	-0.011	0.008	-0.035	-0.017	0.14	0.044	0.104
Dcp1b	3079	2.39859e-14	2.86681e-14	-0.287	-0.074	-0.012	0.138	-0.133	-0.071	-0.287	-0.228	-0.168	-0.15	-0.103	-0.101	-0.109	0.001	0.156	0.158
Mrps2	3080	4.52956e-23	6.1729e-23	-0.344	-0.202	-0.271	-0.344	-0.169	-0.155	-0.061	-0.075	-0.015	-0.118	-0.093	-0.075	-0.011	-0.001	-0.031	-0.078
Hsd17b7	3082	5.39918e-48	1.00336e-47	-0.369	-0.369	-0.32	-0.313	-0.198	-0.289	0.006	-0.076	-0.071	-0.195	-0.246	-0.216	-0.269	0.005	-0.11	-0.168
Ptgr2	3082	4.44735e-37	7.2415e-37	-0.524	-0.441	-0.524	0.041	-0.328	-0.303	-0.094	-0.238	-0.076	-0.299	-0.312	-0.403	-0.23	0.208	-0.144	-0.117
Smarcd1	3082	1.87709e-74	4.76779e-74	-0.693	-0.693	-0.689	-0.331	-0.563	-0.552	-0.194	-0.23	-0.113	-0.414	-0.485	-0.406	-0.235	0.082	-0.201	-0.217
8430429K09Rik	3083	2.18206e-17	2.74321e-17	-0.265	-0.171	-0.174	-0.062	-0.004	-0.041	-0.02	-0.07	-0.036	-0.034	-0.094	-0.183	-0.265	-0.014	-0.061	-0.097
Med26	3084	4.29245e-62	9.47764e-62	-0.56	-0.56	-0.586	-0.413	-0.445	-0.43	-0.201	-0.19	-0.057	-0.379	-0.278	-0.363	-0.255	-0.116	-0.05	-0.055
Slc26a2	3085	6.57019e-34	1.02923e-33	-0.318	-0.318	-0.258	-0.108	-0.149	-0.16	-0.143	-0.19	-0.112	-0.178	-0.193	-0.318	-0.236	-0.08	-0.102	-0.066
Trit1	3086	4.87518e-23	6.64135e-23	-0.422	-0.241	-0.345	-0.422	-0.155	-0.141	-0.197	-0.203	-0.027	-0.118	-0.043	-0.17	-0.089	-0.15	0.023	0.02
Deaf1	3086	5.37908e-47	9.86615e-47	-0.459	-0.318	-0.377	-0.044	-0.531	-0.459	-0.17	-0.124	-0.081	-0.343	-0.299	-0.245	-0.187	-0.026	-0.034	-0.081
Tigar	3087	3.16292e-36	5.0975e-36	-0.296	-0.311	-0.364	-0.298	-0.214	-0.296	-0.074	-0.101	-0.1	-0.195	-0.213	-0.19	-0.207	0.013	-0.063	-0.095
Cox16	3087	4.89867e-23	6.6725e-23	-0.559	-0.194	-0.403	-0.559	-0.249	-0.213	-0.017	-0.342	-0.066	-0.268	-0.107	-0.134	0.081	0.118	0.1	0.13
Armh3	3087	3.56046e-21	4.7273e-21	-0.329	-0.133	-0.145	-0.004	-0.24	-0.329	-0.276	-0.147	-0.078	-0.216	-0.154	-0.074	-0.005	-0.119	0.101	0.119
Slc25a15	3088	4.90547e-23	6.6809e-23	-0.257	-0.112	-0.144	-0.257	-0.065	-0.1	-0.029	-0.017	-0.005	-0.068	-0.041	-0.011	-0.016	-0.069	-0.024	-0.024
Vps11	3088	3.12312e-14	3.72899e-14	-0.198	-0.166	-0.164	-0.134	-0.153	-0.131	-0.198	-0.122	-0.062	-0.157	-0.124	-0.163	-0.182	-0.142	-0.034	-0.012
Wdr90	3088	1.06601e-41	1.83166e-41	-0.259	-0.22	-0.282	-0.028	-0.334	-0.259	0.016	-0.038	-0.005	-0.294	-0.182	-0.135	-0.069	-0.012	-0.094	-0.089
Mff	3089	1.25481e-41	2.1536e-41	-0.529	-0.529	-0.522	-0.344	-0.319	-0.372	-0.073	-0.327	-0.121	-0.298	-0.278	-0.48	-0.353	0.091	-0.133	-0.183
Hilpda	3090	5.09779e-23	6.94103e-23	-0.376	-0.079	-0.093	-0.376	-0.054	-0.059	0.01	-0.024	0.009	0.006	0.023	0.029	0.064	0.011	0.013	0.004
Mynn	3091	3.33578e-14	3.98155e-14	-0.239	-0.221	-0.247	-0.112	-0.191	-0.131	-0.239	-0.222	-0.095	-0.147	-0.116	-0.244	-0.203	-0.162	-0.081	0.001
Cntln	3091	4.85765e-45	8.68969e-45	-0.639	-0.112	-0.146	-0.088	-0.639	-0.353	-0.008	-0.051	-0.003	-0.325	-0.171	-0.115	-0.082	0.005	-0.111	-0.106
Fam20a	3093	1.31742e-16	1.63291e-16	-0.181	-0.181	-0.101	0.064	-0.036	-0.101	0.042	-0.039	-0.086	-0.048	-0.097	-0.081	-0.097	0.068	-0.02	-0.087
B3galt6	3094	5.35272e-23	7.28345e-23	-0.284	-0.084	-0.108	-0.284	-0.138	-0.121	-0.035	-0.02	-0.002	-0.035	-0.047	-0.053	-0.059	-0.062	-0.023	-0.032
Rab12	3094	8.18107e-24	1.12683e-23	-0.343	-0.343	-0.37	-0.018	-0.207	-0.212	-0.27	-0.268	-0.149	-0.305	-0.21	-0.305	-0.204	-0.099	0.033	0.002
Copg2	3095	1.28229e-21	1.7122e-21	-0.427	-0.098	-0.162	-0.039	-0.427	-0.321	-0.317	-0.226	-0.074	-0.28	-0.162	-0.134	-0.031	-0.039	0.039	0.11
Dus3l	3095	6.69935e-31	1.01474e-30	-0.415	-0.315	-0.415	-0.389	-0.258	-0.248	-0.129	-0.152	-0.067	-0.172	-0.2	-0.197	-0.138	-0.03	-0.105	-0.026
B130055M24Rik	3097	1.30671e-27	1.89017e-27	-0.365	-0.277	-0.365	-0.141	-0.273	-0.239	-0.209	-0.129	0.017	-0.313	-0.196	-0.168	-0.044	-0.165	-0.063	0.016
Gpr89	3102	1.71608e-54	3.45437e-54	-0.685	-0.557	-0.685	-0.467	-0.415	-0.498	-0.102	-0.203	0.004	-0.289	-0.278	-0.28	-0.21	0.016	-0.072	-0.068
Itsn1	3102	8.84707e-25	1.23399e-24	-0.162	-0.151	-0.123	-0.037	-0.115	-0.162	-0.001	-0.023	-0.054	-0.103	-0.135	-0.062	-0.091	-0.04	-0.03	-0.049
Lcmt1	3103	3.30199e-54	6.62026e-54	-0.538	-0.538	-0.497	0.016	-0.424	-0.491	0.036	-0.218	-0.091	-0.326	-0.347	-0.337	-0.237	0.178	-0.212	-0.196
Osgepl1	3104	6.05697e-47	1.1098e-46	-0.414	-0.414	-0.406	-0.071	-0.285	-0.285	-0.017	-0.09	-0.028	-0.256	-0.244	-0.315	-0.265	-0.049	-0.17	-0.185
Gnpat	3105	1.1257e-42	1.95615e-42	-0.558	-0.352	-0.558	-0.202	-0.445	-0.392	-0.278	-0.267	-0.038	-0.371	-0.243	-0.264	-0.13	-0.08	0.009	0.054
St6galnac6	3106	6.4919e-23	8.82218e-23	-0.313	-0.17	-0.168	-0.313	-0.065	-0.081	-0.017	-0.03	-0.024	-0.063	-0.083	-0.091	-0.06	-0.046	-0.014	-0.053
Bnip3	3107	9.67622e-30	1.4429e-29	-0.295	-0.295	-0.209	-0.081	-0.173	-0.238	0.021	-0.058	-0.093	-0.154	-0.175	-0.148	-0.24	0.001	-0.083	-0.144
Klhl18	3108	1.37546e-25	1.9356e-25	-0.288	-0.288	-0.188	-0.03	-0.217	-0.192	-0.208	-0.209	-0.096	-0.136	-0.163	-0.293	-0.294	-0.181	-0.025	-0.046
Parp6	3110	3.53757e-13	4.15579e-13	-0.221	0.002	-0.091	-0.065	-0.066	-0.031	-0.221	-0.072	0.011	-0.11	0.003	-0.044	0.061	-0.161	0.133	0.127
Mppe1	3110	5.44635e-14	6.47803e-14	-0.274	0.051	-0.079	0.24	-0.098	0.057	-0.249	-0.274	0.093	-0.134	0.146	-0.277	-0.044	-0.06	0.089	0.23
Tmed1	3111	2.9321e-40	4.95113e-40	-0.292	-0.292	-0.324	-0.24	-0.146	-0.216	0.007	-0.04	-0.004	-0.111	-0.17	-0.131	-0.127	0.006	-0.12	-0.13
Lmnb2	3111	1.98128e-65	4.55437e-65	-0.376	-0.354	-0.353	-0.226	-0.298	-0.376	-0.008	-0.048	-0.021	-0.247	-0.234	-0.152	-0.106	-0.054	-0.079	-0.103
Chpf	3112	1.41243e-59	3.02391e-59	-0.362	-0.284	-0.402	-0.294	-0.34	-0.362	-0.082	-0.085	-0.037	-0.313	-0.239	-0.106	-0.082	-0.029	-0.097	-0.08
Eef1akmt1	3112	1.66237e-62	3.68432e-62	-0.678	-0.678	-0.765	-0.51	-0.44	-0.502	0.029	-0.165	-0.051	-0.395	-0.329	-0.185	-0.105	0.248	-0.236	-0.264
Hs6st1	3113	1.49279e-12	1.73507e-12	-0.184	-0.103	-0.184	-0.179	-0.14	-0.105	-0.141	-0.053	-0.041	-0.22	-0.058	-0.054	0	-0.153	0.012	0.022
Pnpo	3113	7.18028e-23	9.75014e-23	-0.397	-0.169	-0.236	-0.397	-0.017	-0.081	-0.16	-0.1	-0.032	-0.024	-0.056	-0.018	0.055	0.01	0.046	0.074
Mtfr1	3114	9.37164e-71	2.28174e-70	-0.589	-0.589	-0.62	-0.41	-0.342	-0.492	-0.209	-0.164	-0.125	-0.381	-0.41	-0.298	-0.236	-0.151	-0.086	-0.124
Armc10	3114	6.15508e-21	8.14872e-21	-0.383	-0.315	-0.383	-0.028	-0.131	-0.198	-0.005	-0.267	-0.118	-0.231	-0.207	-0.304	-0.234	0.257	0.068	0.08
Dcakd	3114	2.36928e-53	4.7021e-53	-0.456	-0.356	-0.536	-0.351	-0.478	-0.456	-0.104	-0.098	-0.062	-0.412	-0.277	-0.154	-0.065	-0.042	-0.081	-0.133
Phka2	3114	4.61764e-41	7.87403e-41	-0.481	-0.212	-0.245	-0.024	-0.481	-0.338	-0.098	-0.169	-0.111	-0.277	-0.173	-0.284	-0.205	-0.056	-0.048	-0.047
F2rl3	3115	1.92908e-73	4.84515e-73	-0.487	-0.487	-0.331	0.002	-0.115	-0.269	0.041	-0.038	-0.073	-0.098	-0.245	-0.131	-0.218	0.083	-0.067	-0.157
Cnnm4	3117	2.05386e-63	4.60408e-63	-0.371	-0.371	-0.385	-0.066	-0.29	-0.362	-0.041	-0.067	-0.037	-0.242	-0.251	-0.16	-0.147	-0.029	-0.08	-0.104
Zfp141	3118	9.11188e-19	1.16702e-18	-0.351	-0.273	-0.327	-0.034	-0.103	-0.076	-0.17	-0.277	-0.1	-0.183	-0.114	-0.351	-0.183	-0.036	-0.073	0.007
Trio	3121	2.46228e-12	2.84984e-12	-0.146	0.039	-0.002	-0.181	-0.032	0.037	-0.146	-0.036	0.032	-0.001	0.047	0.017	0.048	-0.139	0.045	0.058
Ddah1	3123	3.70504e-08	4.01363e-08	0.131	0.079	0.054	-0.026	0.113	0.131	0.13	0.085	0.11	0.103	0.074	0.064	0.138	0.017	-0.014	0.022
Gm57315	3124	3.48078e-08	3.7734e-08	0.144	-0.092	-0.137	0.108	0.035	-0.006	0.068	-0.053	-0.025	-0.075	-0.034	-0.044	0.056	0.144	-0.038	0.001
Glce	3124	2.64023e-28	3.85658e-28	-0.246	-0.246	-0.261	-0.312	-0.18	-0.178	-0.029	-0.048	-0.026	-0.239	-0.174	-0.126	-0.031	-0.095	-0.065	-0.056
Llgl2	3125	5.15859e-35	8.18778e-35	-0.305	-0.305	-0.245	0.026	-0.148	-0.231	-0.108	-0.11	-0.094	-0.129	-0.198	-0.189	-0.27	-0.014	-0.067	-0.084
Zfp943	3126	3.3549e-27	4.81863e-27	-0.408	-0.239	-0.258	0.05	-0.162	-0.13	-0.12	-0.256	-0.084	-0.195	-0.233	-0.408	-0.266	-0.047	-0.037	0.017
Mpzl3	3129	1.05032e-11	1.20417e-11	-0.239	-0.154	-0.152	0.052	-0.042	-0.033	0.012	-0.105	-0.018	-0.048	-0.027	-0.239	-0.247	0.139	-0.055	-0.021
Ndufaf3	3129	1.49207e-41	2.55832e-41	-0.498	-0.498	-0.303	0.109	-0.175	-0.278	-0.045	-0.063	-0.015	-0.04	-0.255	-0.236	-0.346	0.195	-0.108	-0.28
Fem1a	3131	5.86047e-25	8.18392e-25	-0.248	-0.248	-0.249	-0.342	-0.242	-0.174	-0.148	-0.124	-0.041	-0.164	-0.149	-0.142	-0.195	-0.122	-0.019	-0.026
Tollip	3133	2.36573e-37	3.86813e-37	-0.322	-0.322	-0.278	-0.094	-0.2	-0.197	-0.11	-0.139	-0.108	-0.155	-0.219	-0.275	-0.283	-0.049	-0.014	-0.076
Fancc	3133	6.5017e-34	1.01865e-33	-0.382	-0.382	-0.358	-0.405	-0.443	-0.384	-0.244	-0.115	-0.06	-0.354	-0.294	-0.121	-0.084	-0.153	-0.026	-0.009
Cryz	3134	7.49103e-40	1.2601e-39	-0.298	-0.298	-0.243	-0.035	-0.121	-0.236	0.031	-0.013	-0.037	-0.074	-0.128	-0.105	-0.099	0.035	-0.047	-0.145
Iffo2	3135	7.45062e-14	8.84208e-14	-0.156	-0.054	-0.083	-0.069	-0.088	0.001	-0.156	-0.044	0.006	-0.016	0.003	-0.076	-0.068	-0.093	0.013	0.029
Tmem201	3136	3.24803e-57	6.76342e-57	-0.35	-0.313	-0.418	-0.264	-0.314	-0.35	-0.022	-0.04	-0.01	-0.252	-0.257	-0.145	-0.068	-0.046	-0.092	-0.088
Lmln	3136	4.00805e-28	5.83441e-28	-0.188	-0.135	-0.177	-0.039	-0.125	-0.188	-0.036	-0.014	-0.019	-0.19	-0.109	-0.055	-0.077	-0.034	-0.084	-0.041
Slc25a26	3137	1.23695e-22	1.67493e-22	-0.396	-0.182	-0.279	-0.396	-0.21	-0.146	-0.144	-0.169	-0.058	-0.184	-0.145	-0.107	0.024	-0.113	0.026	0.026
Ndufaf7	3137	5.52156e-34	8.65475e-34	-0.438	-0.438	-0.459	-0.207	-0.332	-0.286	-0.032	-0.184	-0.059	-0.294	-0.249	-0.403	-0.277	0.19	-0.223	-0.178
Hmgn2-ps	3138	1.81718e-10	2.04045e-10	-0.125	-0.115	-0.078	0.013	-0.114	-0.125	0.064	-0.067	-0.055	-0.131	-0.102	-0.128	-0.12	0.076	-0.122	-0.113
Stx18	3139	2.79352e-17	3.50233e-17	-0.304	-0.287	-0.339	-0.21	-0.338	-0.304	-0.279	-0.218	-0.147	-0.213	-0.198	-0.181	-0.111	-0.067	0.048	0.057
Rcan3	3140	1.40937e-44	2.50802e-44	-0.358	-0.358	-0.317	-0.105	-0.284	-0.366	-0.121	-0.087	-0.059	-0.327	-0.303	-0.188	-0.176	-0.067	-0.101	-0.169
Gm29585	3141	1.2042e-18	1.53969e-18	-0.207	-0.207	-0.151	-0.024	-0.069	-0.113	0.025	-0.022	-0.033	-0.119	-0.14	-0.12	-0.192	0.052	-0.122	-0.175
Abraxas1	3144	1.26321e-39	2.12153e-39	-0.34	-0.317	-0.347	-0.309	-0.36	-0.34	-0.083	-0.103	-0.051	-0.272	-0.249	-0.247	-0.193	-0.13	-0.146	-0.119
Acy1	3144	1.40566e-22	1.90118e-22	-0.302	-0.182	-0.215	-0.302	-0.108	-0.139	-0.012	-0.037	-0.063	-0.093	-0.095	-0.086	-0.065	0.011	-0.041	-0.086
Sh3glb2	3145	7.92252e-48	1.46815e-47	-0.548	-0.429	-0.548	-0.007	-0.529	-0.453	-0.178	-0.145	-0.008	-0.385	-0.253	-0.308	-0.139	0.104	-0.185	-0.162
Stmn2	3145	2.79234e-05	2.89246e-05	-0.09	-0.068	-0.016	0.013	-0.009	-0.08	0.014	-0.003	-0.088	-0.014	-0.09	-0.043	-0.075	0.019	-0.01	-0.056
S100a3	3145	9.07068e-26	1.28072e-25	-0.184	-0.184	-0.164	0.002	-0.029	-0.127	0.034	-0.021	-0.009	-0.061	-0.057	-0.072	-0.032	0.045	-0.06	-0.099
Zfp961	3146	5.34289e-52	1.04313e-51	-0.5	-0.5	-0.573	-0.135	-0.385	-0.405	-0.158	-0.209	-0.063	-0.393	-0.389	-0.347	-0.337	-0.045	-0.175	-0.17
Zfp110	3147	1.6124e-36	2.60776e-36	-0.508	-0.41	-0.508	-0.145	-0.357	-0.387	-0.27	-0.222	-0.109	-0.445	-0.351	-0.437	-0.299	-0.175	-0.083	-0.019
Gm31763	3147	6.35318e-10	7.06844e-10	0.096	0.023	0.014	0.096	0.038	0.036	-0.01	-0.064	-0.04	-0.012	0.009	-0.068	-0.063	0.087	0.041	0.036
Zc3h6	3149	6.76785e-21	8.95325e-21	0.291	0.169	0.186	0.291	0.122	0.252	-0.163	-0.212	-0.085	0.187	0.084	-0.068	-0.092	-0.174	0.185	0.199
Kcnip1	3149	1.53061e-15	1.86588e-15	-0.217	0.03	-0.026	0.047	-0.083	0.018	-0.155	-0.217	-0.054	-0.045	0.005	-0.078	-0.035	0.03	0.043	0.081
Stam	3150	3.42452e-28	4.99116e-28	-0.303	-0.283	-0.319	-0.206	-0.306	-0.303	-0.211	-0.193	-0.065	-0.201	-0.167	-0.192	-0.147	-0.154	-0.02	-0.028
Wars2	3151	1.53419e-15	1.87003e-15	-0.269	-0.094	-0.185	-0.189	-0.121	-0.068	-0.238	-0.269	-0.094	-0.122	-0.07	-0.154	0.01	-0.128	0.073	0.129
Usp53	3151	1.34645e-37	2.20666e-37	-0.532	-0.434	-0.532	-0.07	-0.315	-0.317	-0.18	-0.243	-0.051	-0.39	-0.27	-0.327	-0.081	-0.234	-0.137	-0.06
Gm30603	3153	5.78318e-14	6.87558e-14	0.11	0.059	0.091	0.11	0.064	0.032	-0.016	-0.006	-0.099	0.035	0.001	0.044	-0.07	-0.034	0.082	0.036
Unc45a	3154	3.29619e-34	5.17657e-34	-0.425	-0.357	-0.425	-0.234	-0.244	-0.272	-0.218	-0.215	-0.062	-0.258	-0.205	-0.239	-0.138	-0.1	-0.001	0.009
Tdrkh	3156	1.86986e-22	2.5258e-22	-0.292	-0.064	-0.079	-0.292	-0.06	-0.04	-0.005	-0.014	-0.008	-0.04	-0.048	-0.046	-0.054	-0.062	-0.017	-0.035
Selenow	3156	8.51428e-37	1.38337e-36	-0.484	-0.484	-0.461	-0.458	-0.493	-0.494	-0.32	-0.127	0.084	-0.323	-0.279	-0.059	0.013	-0.064	0.134	-0.001
Tmem64	3158	1.95654e-22	2.6422e-22	-0.312	-0.183	-0.19	-0.312	-0.168	-0.157	-0.101	-0.01	0.004	-0.163	-0.083	-0.046	0.001	-0.131	-0.019	-0.016
Rgs14	3159	1.9599e-22	2.64607e-22	0.279	-0.138	-0.027	0.279	-0.174	-0.126	-0.164	-0.203	-0.05	-0.032	-0.085	-0.151	-0.169	0.049	0.117	0.104
Scamp2	3160	2.38449e-31	3.62943e-31	-0.439	-0.439	-0.425	-0.207	-0.42	-0.387	-0.14	-0.239	-0.178	-0.268	-0.25	-0.274	-0.262	0.117	-0.074	-0.065
Rgs2	3161	1.01051e-11	1.15904e-11	-0.114	-0.107	-0.089	-0.113	-0.133	-0.114	-0.095	-0.024	-0.007	-0.122	-0.077	-0.025	-0.045	-0.122	0.002	-0.014
Wdr49	3161	7.74186e-11	8.74599e-11	0.089	0.089	0.066	0.085	0.053	0.084	-0.09	-0.065	0.034	0.009	0.079	0.042	0.066	0.013	0.08	0.088
Erlec1	3161	6.03136e-19	7.74069e-19	-0.412	-0.275	-0.257	0.272	-0.268	-0.18	-0.152	-0.334	-0.152	-0.332	-0.208	-0.412	-0.194	0.154	-0.09	-0.065
Gm20342	3162	5.33323e-17	6.65332e-17	-0.229	-0.173	-0.198	0.048	-0.123	-0.11	-0.13	-0.188	-0.032	-0.131	-0.116	-0.229	-0.144	-0.015	-0.036	-0.003
Kdsr	3162	5.85529e-14	6.95973e-14	-0.251	-0.102	-0.25	-0.014	-0.225	-0.115	-0.258	-0.251	-0.052	-0.198	-0.049	-0.178	0.032	-0.135	-0.027	0.106
Vps8	3162	2.85411e-21	3.79519e-21	-0.363	-0.121	-0.207	-0.363	-0.241	-0.26	-0.182	-0.117	-0.059	-0.214	-0.093	-0.077	-0.051	-0.176	0.014	0.039
Pqbp1	3163	3.65642e-49	6.89672e-49	-0.581	-0.581	-0.643	-0.368	-0.422	-0.47	-0.1	-0.305	0.008	-0.362	-0.37	-0.487	-0.261	0.068	-0.24	-0.182
Crip2	3165	2.89993e-38	4.78749e-38	-0.273	-0.273	-0.19	-0.011	-0.193	-0.265	0.016	-0.025	-0.027	-0.106	-0.177	-0.092	-0.098	0.031	-0.084	-0.132
2810454H06Rik	3166	1.58216e-15	1.92805e-15	-0.146	-0.146	-0.089	-0.014	-0.024	-0.011	-0.044	-0.039	-0.016	0.006	-0.026	-0.156	-0.165	-0.09	-0.113	-0.049
Pigl	3166	1.7781e-15	2.16459e-15	-0.24	-0.152	-0.163	-0.012	-0.077	-0.04	-0.154	-0.24	-0.108	-0.106	-0.069	-0.126	-0.128	0.005	-0.007	-0.007
Dapk1	3166	1.24194e-13	1.47008e-13	0.148	0.035	0.078	0.015	0.018	0.029	0.148	0.038	0.005	-0.028	0.026	0.006	-0.003	0.125	-0.084	-0.04
Cyb5r1	3167	3.25625e-43	5.70154e-43	-0.435	-0.341	-0.435	-0.148	-0.232	-0.281	-0.055	-0.07	-0.02	-0.195	-0.162	-0.202	-0.086	0.009	-0.137	-0.132
Dvl1	3167	3.62288e-23	4.94301e-23	-0.166	-0.151	-0.178	-0.268	-0.177	-0.166	-0.065	-0.024	-0.004	-0.116	-0.092	-0.064	-0.07	-0.092	-0.008	-0.034
Rnf181	3167	2.69241e-28	3.93226e-28	-0.378	-0.378	-0.377	-0.008	-0.332	-0.295	-0.066	-0.09	-0.126	-0.19	-0.274	-0.431	-0.354	-0.025	-0.2	-0.258
Tubb2a	3167	2.42274e-56	5.00255e-56	-0.396	-0.396	-0.352	-0.221	-0.146	-0.195	-0.003	-0.024	-0.011	-0.118	-0.154	-0.194	-0.192	-0.058	-0.08	-0.138
Snap23	3168	1.27565e-13	1.50948e-13	-0.268	-0.153	-0.244	-0.166	-0.143	-0.104	-0.268	-0.146	-0.052	-0.163	-0.141	-0.156	-0.047	-0.092	0.015	0.073
Myo10	3168	2.43152e-22	3.27945e-22	-0.385	-0.114	-0.108	-0.385	-0.054	-0.09	-0.004	-0.014	-0.005	-0.048	-0.032	-0.049	-0.049	-0.001	-0.032	-0.007
Zfp948	3168	8.26222e-11	9.32786e-11	-0.177	-0.045	-0.135	0.011	-0.092	-0.064	-0.011	-0.177	-0.074	-0.129	-0.063	-0.15	-0.067	0.113	-0.028	0.024
Garre1	3170	2.57017e-28	3.75476e-28	-0.467	-0.32	-0.335	-0.088	-0.467	-0.406	-0.303	-0.249	-0.14	-0.365	-0.316	-0.253	-0.148	-0.142	-0.016	-0.038
Rundc1	3170	4.8438e-25	6.77133e-25	-0.247	-0.247	-0.285	-0.11	-0.143	-0.125	-0.182	-0.19	-0.075	-0.144	-0.122	-0.214	-0.243	-0.108	-0.042	-0.026
Pdxp	3170	7.15873e-64	1.61296e-63	-0.39	-0.324	-0.33	-0.29	-0.291	-0.39	-0.032	0.007	0	-0.271	-0.239	-0.035	-0.039	-0.046	-0.056	-0.124
Gm57162	3174	1.73712e-39	2.91283e-39	-0.228	-0.228	-0.173	-0.037	-0.076	-0.119	-0.001	-0.02	-0.014	-0.083	-0.111	-0.111	-0.123	-0.012	-0.067	-0.104
Hspa13	3174	2.44617e-67	5.74412e-67	-0.511	-0.511	-0.469	-0.196	-0.338	-0.441	-0.045	-0.076	-0.088	-0.271	-0.358	-0.268	-0.253	0.014	-0.099	-0.175
Mtor	3175	2.99889e-49	5.66458e-49	-0.502	-0.412	-0.562	-0.372	-0.547	-0.502	-0.214	-0.223	-0.059	-0.449	-0.285	-0.312	-0.229	-0.183	-0.096	-0.086
BC065397	3175	1.95623e-09	2.16101e-09	-0.142	-0.08	-0.142	-0.119	-0.023	-0.038	-0.022	-0.017	0	-0.031	-0.043	-0.083	-0.012	-0.129	-0.015	-0.004
Srf	3176	6.23292e-46	1.12951e-45	-0.386	-0.386	-0.453	-0.248	-0.331	-0.334	-0.187	-0.176	-0.029	-0.206	-0.192	-0.231	-0.213	-0.007	-0.007	-0.026
Lman2l	3178	8.58874e-16	1.05125e-15	-0.182	-0.182	-0.213	-0.138	-0.109	-0.095	-0.079	-0.035	0.008	-0.12	-0.053	-0.16	-0.065	-0.152	-0.017	0.032
Pramel12	3178	4.81632e-23	6.56201e-23	-0.23	-0.23	-0.155	0.002	-0.07	-0.076	-0.048	-0.16	-0.044	-0.057	-0.113	-0.263	-0.276	-0.01	-0.064	-0.054
Agpat2	3181	2.02261e-44	3.59206e-44	-0.344	-0.344	-0.358	-0.198	-0.181	-0.233	-0.01	-0.062	-0.054	-0.148	-0.23	-0.187	-0.147	-0.014	-0.11	-0.171
Zswim7	3181	3.62421e-22	4.87687e-22	-0.306	-0.174	-0.202	-0.306	-0.138	-0.125	-0.009	-0.028	-0.004	-0.099	-0.066	-0.066	-0.049	-0.084	-0.107	-0.082
Gm12184	3182	1.07697e-12	1.25472e-12	-0.098	-0.098	-0.094	-0.107	-0.062	-0.065	0.02	-0.011	-0.011	-0.047	-0.067	-0.039	-0.042	0.02	-0.074	-0.109
Sugp2	3184	4.29786e-35	6.82673e-35	-0.368	-0.252	-0.383	-0.281	-0.461	-0.368	-0.228	-0.2	-0.076	-0.228	-0.174	-0.285	-0.175	-0.15	-0.034	-0.019
Elp4	3186	1.10869e-43	1.95324e-43	-0.728	-0.087	-0.313	-0.157	-0.728	-0.55	-0.345	-0.256	0.055	-0.556	-0.141	0.045	0.169	0.002	0.169	0.282
Btf3l4	3186	3.95436e-22	5.31774e-22	-0.376	-0.181	-0.241	-0.376	-0.276	-0.175	-0.148	-0.099	0.069	-0.232	-0.099	-0.115	-0.044	-0.186	-0.076	-0.037
A430073D23Rik	3188	2.3394e-36	3.77604e-36	-0.318	-0.318	-0.372	-0.066	-0.324	-0.307	-0.122	-0.076	-0.021	-0.317	-0.268	-0.265	-0.168	-0.088	-0.138	-0.122
Gm56496	3189	5.72821e-08	6.18314e-08	0.124	-0.101	-0.097	0.052	-0.043	-0.054	0.036	-0.109	-0.051	-0.125	-0.08	-0.103	-0.049	0.124	-0.113	-0.036
Mettl27	3191	1.11282e-16	1.38094e-16	0.12	0.12	0.089	0.106	0.049	0.089	-0.103	-0.069	0.041	-0.003	0.092	-0.015	0.053	0.025	0.074	0.108
Stn1	3191	8.98871e-44	1.58517e-43	-0.497	-0.461	-0.485	0.059	-0.458	-0.497	-0.162	-0.13	-0.07	-0.527	-0.401	-0.331	-0.251	-0.003	-0.117	-0.09
Grpel2	3192	3.80357e-53	7.53163e-53	-0.454	-0.454	-0.411	-0.388	-0.287	-0.375	-0.044	-0.155	-0.065	-0.375	-0.25	-0.254	-0.185	-0.034	-0.096	-0.128
Mkrn2	3195	3.47696e-71	8.52036e-71	-0.629	-0.629	-0.57	-0.036	-0.422	-0.529	-0.098	-0.216	-0.086	-0.341	-0.334	-0.286	-0.245	0.067	-0.107	-0.171
Adgrl1	3197	6.71772e-50	1.27895e-49	-0.369	-0.214	-0.266	-0.195	-0.426	-0.369	-0.121	-0.052	-0.022	-0.341	-0.173	-0.053	-0.031	-0.109	0.007	0.013
Bfar	3197	6.54957e-14	7.77798e-14	-0.296	-0.253	-0.228	-0.168	-0.105	-0.058	-0.299	-0.296	-0.108	-0.172	-0.102	-0.25	-0.15	-0.093	0.133	0.166
Gm49625	3197	1.44978e-16	1.79634e-16	-0.264	-0.091	-0.001	0.057	0.014	0.027	-0.061	-0.108	-0.024	0.01	0.016	-0.169	-0.264	-0.045	-0.052	-0.01
Zfp397	3198	6.31742e-17	7.86813e-17	-0.292	-0.292	-0.332	-0.383	-0.166	-0.141	-0.215	-0.23	-0.061	-0.19	-0.145	-0.294	-0.163	-0.239	-0.009	-0.002
Raver2	3199	1.86659e-16	2.30792e-16	-0.178	-0.12	-0.214	0	-0.185	-0.178	-0.136	-0.041	-0.004	-0.29	-0.096	-0.073	-0.037	-0.141	-0.016	-0.02
Pibf1	3201	7.58647e-17	9.43535e-17	-0.403	-0.291	-0.38	-0.309	-0.403	-0.241	-0.281	-0.258	-0.063	-0.235	-0.246	-0.367	-0.222	-0.286	-0.036	0.076
Gm2800	3202	1.28858e-08	1.40715e-08	0.097	0.001	0.008	0.097	0.025	0.044	0.03	-0.043	0.049	0.026	0.052	-0.021	0.057	0.094	0.021	0.041
Pou2af1	3203	2.79747e-19	3.60737e-19	-0.229	-0.039	-0.153	-0.227	-0.229	-0.034	-0.13	-0.116	0.057	-0.138	0.016	-0.171	0.002	-0.048	-0.065	0.045
Dusp14	3203	3.97443e-39	6.63073e-39	-0.207	-0.207	-0.137	-0.017	-0.062	-0.148	0.003	-0.009	-0.022	-0.06	-0.106	-0.035	-0.045	0.005	-0.041	-0.081
Gm57476	3205	6.45292e-20	8.41138e-20	-0.168	-0.168	-0.107	-0.026	-0.063	-0.077	0.018	-0.004	-0.014	-0.115	-0.093	-0.074	-0.074	0.039	-0.096	-0.136
Rexo4	3206	8.03191e-35	1.27121e-34	-0.479	-0.479	-0.501	-0.478	-0.339	-0.334	-0.179	-0.319	-0.174	-0.201	-0.346	-0.416	-0.252	-0.042	0.008	-0.006
Isca1	3206	4.66333e-26	6.60108e-26	-0.324	-0.324	-0.326	-0.401	-0.167	-0.227	-0.029	-0.172	-0.012	-0.192	-0.152	-0.209	-0.156	-0.017	-0.071	-0.09
Txndc12	3207	1.3368e-22	1.80828e-22	-0.388	-0.301	-0.388	0.043	-0.332	-0.265	-0.037	-0.209	0.005	-0.344	-0.198	-0.312	-0.159	0.176	-0.212	-0.055
Washc3	3207	2.42743e-07	2.59269e-07	0.296	0.092	-0.109	0.296	-0.012	0.111	-0.037	-0.193	0.194	-0.019	0.143	-0.104	0.174	0.246	0.032	0.179
Hsh2d	3209	1.74184e-16	2.15493e-16	-0.435	-0.173	-0.029	0.165	-0.05	0.093	-0.167	-0.26	-0.035	0.002	0.058	-0.328	-0.435	-0.069	-0.077	0.077
Lppos	3210	6.68202e-22	8.95622e-22	0.235	0.153	0.112	0.235	0.11	0.149	-0.108	-0.009	0.02	0.063	0.108	0.107	0.121	0.113	0.143	0.142
Timm21	3210	1.16427e-57	2.43636e-57	-0.548	-0.548	-0.54	-0.415	-0.195	-0.256	0.063	-0.173	-0.032	-0.227	-0.263	-0.318	-0.23	0.011	-0.205	-0.23
Tirap	3211	4.34942e-26	6.15755e-26	-0.201	-0.201	-0.199	-0.048	-0.12	-0.148	0.004	-0.045	-0.072	-0.15	-0.159	-0.16	-0.162	0.01	-0.105	-0.102
Zfp607a	3212	2.25294e-13	2.65374e-13	-0.195	-0.171	-0.183	-0.038	-0.12	-0.151	-0.195	-0.178	-0.071	-0.156	-0.141	-0.166	-0.093	-0.066	-0.034	0.003
H2bc26-ps	3213	5.75369e-63	1.28083e-62	-0.367	-0.045	-0.04	0.002	-0.329	-0.367	-0.002	-0.023	-0.016	-0.01	-0.032	-0.031	-0.034	0.005	-0.018	-0.029
Ranbp6	3213	1.27789e-22	1.7297e-22	-0.211	-0.211	-0.191	-0.01	-0.109	-0.112	-0.092	-0.083	-0.093	-0.133	-0.142	-0.162	-0.143	-0.067	-0.037	-0.05
Wdfy2	3214	2.38249e-23	3.25905e-23	-0.215	-0.215	-0.158	-0.1	-0.16	-0.177	-0.154	-0.072	-0.031	-0.085	-0.09	-0.117	-0.05	-0.131	-0.016	-0.034
Tmem138	3214	7.05927e-41	1.20123e-40	-0.395	-0.395	-0.338	-0.008	-0.157	-0.183	-0.022	-0.073	-0.049	-0.069	-0.153	-0.321	-0.315	0.076	-0.133	-0.186
Det1	3215	1.31419e-08	1.43482e-08	-0.184	-0.11	-0.088	-0.184	-0.053	0	-0.077	-0.083	0.019	-0.039	0.016	-0.108	-0.051	-0.155	-0.003	0.052
Selenoo	3216	6.72457e-14	7.9849e-14	-0.236	0.064	0.089	0.167	-0.052	0.031	-0.242	-0.236	-0.101	-0.013	0.051	-0.044	0.006	0.034	0.119	0.164
Gne	3217	3.19e-15	3.86913e-15	-0.247	-0.199	-0.276	-0.123	-0.085	-0.099	-0.21	-0.247	-0.053	-0.129	-0.12	-0.235	-0.097	-0.064	0.064	0.048
Ssc4d	3217	2.45386e-13	2.88847e-13	-0.183	-0.151	-0.092	0.082	-0.011	-0.019	0.058	-0.018	-0.02	0.011	-0.043	-0.183	-0.195	0.079	-0.059	-0.056
Gid8	3219	2.40289e-61	5.26922e-61	-0.631	-0.631	-0.606	-0.334	-0.59	-0.526	-0.155	-0.161	-0.074	-0.426	-0.312	-0.322	-0.307	0.115	-0.2	-0.164
Vhl	3219	2.21862e-30	3.33851e-30	-0.334	-0.334	-0.288	-0.054	-0.176	-0.167	-0.103	-0.122	-0.09	-0.106	-0.128	-0.306	-0.298	0.024	-0.124	-0.089
Stx5a	3219	2.34104e-20	3.07276e-20	-0.332	-0.332	-0.277	0.227	-0.29	-0.241	-0.281	-0.226	-0.035	-0.178	-0.203	-0.363	-0.378	0.018	-0.019	0.063
Zkscan6	3220	3.32844e-15	4.03611e-15	-0.229	-0.099	-0.138	-0.032	-0.14	-0.074	-0.203	-0.229	-0.096	-0.118	-0.084	-0.205	-0.112	-0.023	0.007	0.07
Acaa2	3220	1.19569e-60	2.5919e-60	-0.759	-0.582	-0.759	0.117	-0.558	-0.411	-0.155	-0.205	-0.015	-0.428	-0.297	-0.315	-0.084	0.129	-0.202	-0.095
Cry2	3222	4.02701e-14	4.80063e-14	-0.182	-0.094	-0.182	-0.171	-0.146	-0.143	-0.115	-0.051	-0.035	-0.131	-0.118	-0.074	-0.004	-0.129	-0.002	-0.011
Ogfod1	3222	5.90773e-44	1.04392e-43	-0.456	-0.456	-0.5	-0.419	-0.311	-0.28	-0.149	-0.235	-0.069	-0.252	-0.167	-0.351	-0.269	-0.008	-0.097	-0.044
Cmpk2	3222	1.30375e-70	3.16842e-70	-0.645	-0.645	-0.508	0.2	-0.295	-0.331	-0.231	-0.229	-0.061	-0.285	-0.25	-0.395	-0.284	-0.178	-0.126	-0.159
Lrrc57	3223	9.33736e-52	1.81896e-51	-0.45	-0.45	-0.379	-0.078	-0.314	-0.374	-0.099	-0.164	-0.12	-0.194	-0.329	-0.291	-0.3	-0.014	-0.111	-0.144
Kdelr1	3223	2.05578e-55	4.18841e-55	-0.598	-0.598	-0.494	0.076	-0.289	-0.476	-0.09	-0.144	-0.116	-0.324	-0.377	-0.37	-0.377	0.167	-0.188	-0.257
Maip1	3225	3.31362e-38	5.46874e-38	-0.453	-0.453	-0.481	-0.443	-0.156	-0.254	0.023	-0.091	0.021	-0.188	-0.201	-0.251	-0.102	0.133	-0.128	-0.166
4930469K13Rik	3225	3.54266e-15	4.29391e-15	-0.187	-0.075	-0.166	-0.024	-0.129	-0.063	-0.172	-0.187	-0.013	-0.08	-0.039	-0.177	-0.089	-0.037	0.02	0.031
Cercam	3226	1.35252e-55	2.76518e-55	-0.396	-0.29	-0.187	0.035	-0.17	-0.396	0.043	-0.02	-0.081	-0.149	-0.209	-0.084	-0.163	0.058	0.003	-0.101
Pdp1	3227	2.36782e-31	3.60456e-31	-0.224	-0.154	-0.236	-0.086	-0.176	-0.224	-0.037	-0.042	-0.011	-0.208	-0.187	-0.09	-0.055	-0.076	-0.102	-0.08
Slc35c1	3228	2.82024e-69	6.76832e-69	-0.582	-0.582	-0.48	0.016	-0.232	-0.394	-0.096	-0.213	-0.136	-0.305	-0.332	-0.242	-0.266	0.011	-0.002	-0.005
Rsph1	3229	8.48902e-08	9.13803e-08	0.056	-0.028	-0.014	0.049	0.015	-0.01	0.026	0.007	-0.028	0	-0.03	0.002	-0.027	0.056	0.023	-0.003
Ube2f	3230	1.4528e-47	2.6847e-47	-0.56	-0.56	-0.519	-0.479	-0.177	-0.325	-0.186	-0.259	-0.17	-0.186	-0.285	-0.371	-0.301	0.106	-0.061	-0.171
Mtif2	3231	2.41431e-37	3.94635e-37	-0.522	-0.522	-0.557	-0.351	-0.296	-0.241	-0.172	-0.338	-0.081	-0.261	-0.208	-0.348	-0.207	0.107	-0.132	-0.043
Ints1	3232	1.11979e-54	2.25966e-54	-0.441	-0.434	-0.493	-0.117	-0.378	-0.441	-0.099	-0.202	-0.072	-0.295	-0.27	-0.286	-0.168	-0.018	-0.078	-0.087
Jrkl	3234	6.49642e-31	9.84283e-31	-0.28	-0.28	-0.266	0.012	-0.122	-0.113	-0.085	-0.136	-0.082	-0.145	-0.157	-0.266	-0.267	-0.016	-0.107	-0.122
Tmem181a	3234	1.15336e-24	1.60659e-24	-0.372	-0.264	-0.372	-0.104	-0.314	-0.282	-0.133	-0.121	-0.061	-0.424	-0.248	-0.099	0.002	0.015	-0.03	-0.056
Kif1c	3236	3.44877e-46	6.27125e-46	-0.469	-0.36	-0.469	-0.096	-0.312	-0.373	-0.113	-0.097	-0.102	-0.295	-0.242	-0.213	-0.162	-0.013	-0.092	-0.081
Kiz	3237	8.87071e-16	1.08538e-15	-0.285	-0.063	-0.168	0.064	-0.285	-0.14	-0.153	-0.168	-0.022	-0.274	-0.075	-0.117	-0.009	-0.194	-0.065	0.047
Klhl25	3238	3.05448e-27	4.39131e-27	-0.245	-0.245	-0.232	0.02	-0.212	-0.23	-0.16	-0.146	-0.093	-0.167	-0.182	-0.203	-0.224	-0.022	0.02	-0.015
Myo1c	3238	2.5612e-70	6.20865e-70	-0.489	-0.489	-0.527	-0.09	-0.317	-0.379	-0.076	-0.074	-0.064	-0.336	-0.314	-0.199	-0.244	-0.035	-0.095	-0.146
Samd8	3239	3.26927e-27	4.69692e-27	-0.31	-0.31	-0.284	-0.137	-0.13	-0.174	-0.161	-0.168	-0.042	-0.164	-0.176	-0.296	-0.299	-0.141	0.017	-0.005
Pex12	3241	3.35898e-19	4.32617e-19	-0.19	-0.19	-0.088	-0.175	-0.032	-0.03	-0.027	-0.097	-0.045	-0.027	-0.024	-0.192	-0.233	-0.043	-0.04	-0.047
Kantr	3241	9.7578e-08	1.0491e-07	-0.175	-0.021	-0.098	-0.048	-0.133	-0.123	-0.095	-0.05	-0.014	-0.164	-0.048	-0.039	0.048	-0.175	0.005	0.022
Gm56678	3241	1.63007e-21	2.17493e-21	0.153	0.05	0.035	0.153	0.09	0.061	0.054	-0.052	-0.11	-0.001	-0.017	-0.036	-0.102	0.096	0.028	0.041
B9d2	3242	1.24424e-45	2.24554e-45	-0.489	-0.489	-0.517	-0.006	-0.245	-0.291	0.105	-0.072	-0.023	-0.178	-0.191	-0.337	-0.234	0.182	-0.174	-0.225
Gmppb	3242	3.95968e-66	9.1739e-66	-0.526	-0.526	-0.529	-0.318	-0.393	-0.443	-0.109	-0.101	-0.045	-0.262	-0.275	-0.275	-0.231	-0.019	-0.162	-0.179
Apeh	3243	2.29372e-44	4.0667e-44	-0.467	-0.467	-0.418	0.01	-0.337	-0.375	-0.225	-0.259	-0.115	-0.382	-0.304	-0.367	-0.339	0.063	-0.054	-0.032
Trappc5	3244	3.27801e-60	7.07671e-60	-0.707	-0.566	-0.707	-0.438	-0.518	-0.489	-0.033	-0.167	-0.003	-0.346	-0.345	-0.263	-0.157	0.156	-0.207	-0.203
Tmem199	3244	1.49081e-12	1.73305e-12	-0.227	-0.227	-0.232	-0.229	-0.005	-0.098	0.049	-0.151	-0.11	-0.093	-0.153	-0.13	-0.159	0.177	-0.02	-0.009
Stard3	3244	6.38499e-36	1.02513e-35	-0.385	-0.385	-0.267	-0.012	-0.203	-0.218	-0.075	-0.125	-0.132	-0.161	-0.207	-0.284	-0.257	0.006	-0.055	-0.12
Pcbp3	3245	2.63645e-16	3.25181e-16	-0.168	-0.104	-0.11	-0.16	-0.168	-0.108	-0.037	-0.012	-0.003	-0.113	-0.072	-0.069	-0.029	-0.092	-0.059	-0.021
Atraid	3246	5.13744e-23	6.99411e-23	-0.408	-0.306	-0.408	0.182	-0.218	-0.241	0.003	-0.235	-0.043	-0.207	-0.149	-0.263	-0.154	0.22	-0.197	-0.148
Atp11a	3246	2.77809e-26	3.94461e-26	-0.332	-0.17	-0.332	-0.203	-0.282	-0.255	-0.168	-0.075	-0.006	-0.319	-0.124	-0.087	-0.01	-0.13	-0.004	-0.025
4921524J17Rik	3247	7.38389e-46	1.33717e-45	-0.544	-0.544	-0.508	-0.214	-0.366	-0.37	-0.193	-0.198	-0.116	-0.207	-0.244	-0.38	-0.405	-0.114	-0.218	-0.286
Rasgrf2	3248	1.05684e-10	1.19111e-10	-0.15	0.01	-0.035	-0.006	-0.052	-0.015	-0.15	-0.113	-0.018	-0.095	-0.013	-0.024	0.013	-0.151	0.051	0.029
A630035G10Rik	3249	2.92868e-16	3.60763e-16	-0.219	-0.14	-0.08	0.031	0.014	-0.01	0.034	-0.03	-0.035	0.007	-0.046	-0.153	-0.219	0.038	-0.087	-0.065
Rnf121	3250	6.84501e-51	1.31814e-50	-0.485	-0.478	-0.516	-0.251	-0.51	-0.485	-0.157	-0.089	-0.073	-0.425	-0.338	-0.274	-0.296	-0.004	-0.097	-0.153
Zfp729a	3250	4.89739e-15	5.91626e-15	-0.241	-0.106	-0.137	0.005	-0.102	-0.054	-0.207	-0.241	-0.115	-0.206	-0.084	-0.171	-0.102	-0.068	0.053	0.105
C730034F03Rik	3250	2.98822e-16	3.67969e-16	-0.246	-0.16	-0.073	-0.007	-0.071	-0.04	-0.022	-0.076	-0.05	0.015	-0.031	-0.203	-0.246	-0.078	-0.074	-0.041
Dok1	3251	1.10702e-07	1.18899e-07	0.153	-0.149	-0.175	0.089	-0.107	-0.102	-0.029	-0.027	0.004	-0.117	-0.07	-0.071	-0.092	0.153	0.043	0.048
Micu3	3251	1.90796e-21	2.54379e-21	-0.43	-0.09	-0.174	-0.43	-0.16	-0.11	-0.239	-0.086	-0.002	-0.15	-0.006	0.02	0.138	-0.162	0.08	0.108
Tubd1	3251	1.07756e-29	1.60503e-29	-0.307	-0.307	-0.259	0.039	-0.232	-0.24	-0.062	-0.106	0.008	-0.094	-0.136	-0.335	-0.286	0.041	-0.162	-0.132
Slc25a45	3252	2.10419e-21	2.8047e-21	0.183	-0.002	0.017	0.183	-0.047	-0.041	-0.21	-0.13	-0.104	-0.088	-0.054	-0.015	-0.038	0.065	0.089	0.106
Nmrk1	3254	1.12208e-07	1.20468e-07	0.169	-0.034	-0.085	0.135	-0.096	-0.053	-0.139	-0.105	0.053	-0.083	0.027	-0.055	0.097	0.169	0.145	0.12
Abhd12	3255	1.22315e-36	1.98398e-36	-0.451	-0.323	-0.416	0.028	-0.491	-0.451	-0.274	-0.204	-0.069	-0.457	-0.296	-0.208	-0.083	0.015	-0.015	0.003
Pcgf3	3256	4.92637e-57	1.02381e-56	-0.513	-0.513	-0.477	-0.057	-0.281	-0.281	-0.156	-0.211	-0.073	-0.132	-0.217	-0.321	-0.331	-0.043	-0.044	-0.094
Hgsnat	3256	8.11211e-09	8.87782e-09	-0.295	-0.005	-0.166	0.09	-0.295	-0.057	-0.136	-0.229	0.112	-0.227	0.087	-0.131	0.144	0.235	-0.126	0.18
Ensa	3258	5.90034e-35	9.35245e-35	-0.531	-0.4	-0.531	-0.345	-0.452	-0.379	-0.236	-0.313	-0.177	-0.364	-0.275	-0.392	-0.356	-0.092	-0.108	-0.087
Nradd	3258	6.14691e-11	6.95383e-11	-0.114	-0.08	-0.066	0.045	-0.012	-0.07	0.034	-0.065	-0.07	-0.053	-0.114	-0.023	-0.063	0.058	-0.011	-0.04
Pfkfb1	3258	3.99995e-40	6.74462e-40	-0.273	-0.273	-0.223	-0.032	-0.199	-0.213	-0.007	-0.067	-0.05	-0.181	-0.172	-0.209	-0.17	-0.013	-0.046	-0.122
Taf6l	3259	6.65747e-58	1.39813e-57	-0.351	-0.351	-0.411	-0.255	-0.358	-0.336	-0.054	-0.063	-0.028	-0.238	-0.183	-0.131	-0.151	-0.06	-0.105	-0.121
Plk3	3260	6.89708e-30	1.0311e-29	-0.255	-0.255	-0.263	-0.313	-0.242	-0.233	-0.046	-0.076	-0.025	-0.209	-0.127	-0.052	-0.086	-0.095	-0.018	-0.015
Ifi35	3262	1.10191e-38	1.82914e-38	-0.554	-0.554	-0.535	-0.345	-0.408	-0.323	-0.347	-0.337	-0.052	-0.276	-0.26	-0.393	-0.309	-0.21	-0.108	-0.097
Tamalin	3263	2.61955e-21	3.48679e-21	-0.321	-0.063	-0.086	-0.321	-0.024	-0.073	-0.066	-0.004	-0.032	-0.026	-0.01	0.031	-0.02	-0.066	0.04	0.044
Klf16	3264	9.21114e-65	2.09595e-64	-0.417	-0.417	-0.427	-0.309	-0.212	-0.31	-0.039	-0.04	-0.023	-0.255	-0.272	-0.093	-0.103	0	-0.066	-0.093
Map3k8	3265	4.69751e-13	5.50743e-13	-0.24	-0.026	-0.042	-0.112	-0.164	-0.092	-0.24	-0.147	-0.045	-0.208	-0.066	-0.056	-0.058	-0.189	0.039	0.1
Slc19a2	3266	4.87623e-21	6.46212e-21	-0.14	-0.122	-0.171	-0.085	-0.128	-0.14	-0.018	-0.047	-0.033	-0.112	-0.091	-0.088	-0.083	-0.004	-0.077	-0.048
Nsmce1	3266	2.5928e-42	4.48711e-42	-0.647	-0.187	-0.36	0.327	-0.647	-0.254	0.043	-0.319	0.098	-0.436	-0.163	-0.36	-0.225	0.244	-0.18	-0.049
Gm10509	3266	4.15591e-17	5.19316e-17	-0.258	-0.188	-0.076	0.086	-0.089	-0.067	-0.131	-0.172	-0.07	-0.057	-0.123	-0.258	-0.295	0.034	-0.051	-0.04
Flad1	3267	4.50431e-19	5.78859e-19	-0.289	-0.289	-0.263	0.079	-0.092	-0.094	-0.079	-0.204	-0.106	-0.16	-0.176	-0.336	-0.262	0.175	-0.009	-0.058
Slc44a1	3268	4.24352e-19	5.45544e-19	-0.237	-0.096	-0.147	-0.103	-0.237	-0.182	-0.085	-0.017	0.019	-0.131	-0.06	-0.019	0.026	-0.127	0.018	0.014
Atg4a	3268	4.8435e-13	5.6767e-13	-0.383	-0.036	-0.144	0.126	-0.277	-0.221	-0.383	-0.334	-0.072	-0.259	-0.171	-0.083	0.093	0.022	0.206	0.222
Prss30	3269	2.27948e-12	2.64116e-12	0.078	-0.05	-0.027	0.078	0.026	-0.033	0.049	-0.034	-0.054	-0.01	-0.064	-0.098	-0.095	0.066	-0.007	-0.071
Gm16196	3270	5.66817e-29	8.36384e-29	-0.231	-0.231	-0.149	-0.036	-0.09	-0.084	-0.03	-0.011	-0.006	-0.059	-0.056	-0.119	-0.203	-0.054	-0.108	-0.089
Taf1b	3271	1.2583e-19	1.63255e-19	-0.362	-0.362	-0.385	0.028	-0.371	-0.36	-0.291	-0.326	-0.187	-0.301	-0.175	-0.299	-0.242	0.083	0.023	0.103
Plgrkt	3271	3.09504e-21	4.11401e-21	0.5	-0.232	-0.181	0.5	-0.187	-0.201	-0.238	-0.287	-0.148	-0.286	-0.292	-0.407	-0.31	0.003	-0.115	-0.177
Polr3a	3272	4.03187e-23	5.49819e-23	-0.39	-0.27	-0.39	-0.372	-0.202	-0.227	-0.218	-0.267	-0.112	-0.239	-0.185	-0.202	-0.115	-0.032	-0.031	-0.02
Strip1	3273	3.99448e-28	5.81546e-28	-0.297	-0.297	-0.285	-0.083	-0.173	-0.165	-0.129	-0.194	-0.113	-0.198	-0.182	-0.257	-0.197	-0.063	-0.025	-0.019
Thap7	3273	4.65474e-47	8.54353e-47	-0.5	-0.479	-0.508	-0.354	-0.425	-0.5	0.004	-0.137	0.04	-0.299	-0.312	-0.206	-0.067	0.07	-0.205	-0.167
Tppp3	3274	5.15293e-23	7.0143e-23	-0.14	-0.172	-0.043	-0.006	-0.031	-0.143	-0.001	-0.007	-0.032	-0.044	-0.14	-0.029	-0.089	0.004	-0.016	-0.101
Gm56606	3274	4.73776e-16	5.8178e-16	-0.235	-0.12	-0.023	0.008	0.015	0.019	-0.008	-0.036	-0.024	-0.014	-0.013	-0.098	-0.235	0.008	-0.035	-0.038
Wdr45	3274	3.45918e-21	4.59399e-21	0.227	0.027	-0.003	0.227	-0.055	-0.04	-0.077	-0.103	-0.024	-0.072	-0.001	-0.039	0.029	0.096	0.022	0.08
Tada1	3275	5.15025e-52	1.00589e-51	-0.475	-0.475	-0.522	-0.33	-0.407	-0.394	-0.059	-0.135	-0.043	-0.341	-0.259	-0.342	-0.314	0.007	-0.155	-0.201
Pskh1	3275	5.51782e-13	6.462e-13	-0.164	-0.076	-0.089	-0.033	-0.145	-0.12	-0.164	-0.085	-0.054	-0.108	-0.033	-0.073	-0.073	-0.085	0.013	0.044
Nek1	3276	1.72855e-40	2.92631e-40	-0.501	-0.398	-0.501	-0.387	-0.302	-0.312	-0.114	-0.134	-0.108	-0.322	-0.184	-0.276	-0.137	-0.183	-0.113	-0.057
Hps1	3276	7.09446e-22	9.50663e-22	-0.253	-0.217	-0.154	-0.084	-0.168	-0.253	-0.13	-0.121	-0.111	-0.139	-0.146	-0.118	-0.119	-0.075	0.031	0.01
Slc37a4	3277	8.05228e-12	9.25185e-12	-0.185	-0.185	-0.128	0.122	-0.049	-0.137	0.041	-0.103	-0.031	-0.112	-0.079	-0.174	-0.114	0.126	-0.007	0.047
Cxxc1	3280	3.19731e-55	6.4991e-55	-0.511	-0.511	-0.563	-0.24	-0.431	-0.452	-0.227	-0.235	-0.072	-0.316	-0.318	-0.3	-0.292	-0.06	-0.073	-0.052
Kmt5c	3281	7.81262e-42	1.34523e-41	-0.413	-0.239	-0.308	0.028	-0.413	-0.304	-0.089	-0.085	-0.024	-0.281	-0.154	-0.244	-0.133	-0.012	-0.103	-0.077
Tmem141	3283	2.00505e-11	2.28809e-11	0.115	-0.112	-0.083	0.115	-0.034	-0.1	0.064	-0.054	0.033	-0.088	-0.056	-0.084	0.017	0.098	-0.013	-0.032
Utp14b	3284	3.86401e-34	6.06293e-34	-0.307	-0.177	-0.307	-0.264	-0.175	-0.149	-0.019	-0.057	0	-0.137	-0.096	-0.126	-0.011	-0.022	-0.054	-0.041
1700037H04Rik	3284	8.41695e-62	1.85341e-61	-0.518	-0.518	-0.559	-0.366	-0.436	-0.452	0.079	-0.072	-0.038	-0.302	-0.26	-0.237	-0.184	0.066	-0.176	-0.161
Gm26590	3285	4.83377e-29	7.14159e-29	-0.219	-0.219	-0.18	-0.017	-0.082	-0.089	-0.001	-0.063	-0.03	-0.098	-0.123	-0.154	-0.203	-0.008	-0.081	-0.093
Slc4a8	3286	1.34289e-48	2.51412e-48	-0.374	-0.36	-0.374	0.034	-0.342	-0.374	-0.005	-0.067	-0.032	-0.29	-0.268	-0.221	-0.159	0.077	-0.09	-0.161
Slc35b4	3287	1.99237e-42	3.45536e-42	-0.402	-0.366	-0.318	-0.082	-0.375	-0.402	-0.109	-0.124	-0.082	-0.409	-0.249	-0.168	-0.126	-0.047	-0.073	-0.052
Chmp1a	3287	3.41294e-32	5.25152e-32	-0.436	-0.436	-0.381	0.151	-0.191	-0.286	-0.159	-0.275	-0.149	-0.229	-0.221	-0.174	-0.165	0.219	0.047	0.012
Fam210b	3289	6.57454e-13	7.68507e-13	-0.149	-0.013	-0.002	-0.041	0.015	-0.011	-0.149	0.007	0.002	0.019	0.012	0.021	0.025	-0.079	0.039	0.036
Foxj2	3289	7.62841e-13	8.90712e-13	-0.149	-0.092	-0.075	-0.03	-0.114	-0.091	-0.149	-0.078	-0.009	-0.053	-0.048	-0.063	-0.041	-0.127	-0.012	0
Thap11	3289	4.53274e-59	9.65146e-59	-0.627	-0.474	-0.627	-0.167	-0.398	-0.4	-0.065	-0.082	0.001	-0.3	-0.268	-0.246	-0.207	0.105	-0.128	-0.19
Tyw3	3290	7.81677e-22	1.04705e-21	-0.194	-0.194	-0.174	-0.288	-0.111	-0.19	0.005	-0.019	-0.043	-0.114	-0.09	-0.019	-0.044	-0.012	-0.044	-0.061
D830025C05Rik	3291	1.50691e-07	1.61521e-07	-0.119	-0.084	-0.025	-0.009	-0.007	-0.002	-0.046	-0.04	-0.023	0.001	0.013	-0.076	-0.125	-0.119	-0.041	-0.034
Bud13	3292	1.668e-52	3.27591e-52	-0.488	-0.488	-0.42	-0.398	-0.312	-0.339	-0.063	-0.137	-0.031	-0.206	-0.195	-0.339	-0.232	-0.073	-0.136	-0.091
Mrpl48	3293	1.93175e-39	3.23612e-39	-0.553	-0.553	-0.564	-0.548	-0.418	-0.403	-0.033	-0.15	0.037	-0.282	-0.267	-0.161	-0.127	0.167	-0.003	-0.06
Med24	3293	8.01028e-39	1.33135e-38	-0.491	-0.409	-0.491	-0.177	-0.303	-0.331	-0.128	-0.254	-0.062	-0.297	-0.205	-0.339	-0.215	0.085	-0.117	-0.059
Bsdc1	3294	7.8409e-15	9.44086e-15	-0.293	-0.132	-0.145	0.106	-0.051	-0.045	-0.248	-0.251	-0.127	-0.072	-0.069	-0.293	-0.197	-0.052	0.062	0.111
Thap2	3294	1.02842e-41	1.76793e-41	-0.476	-0.476	-0.467	-0.157	-0.248	-0.222	-0.098	-0.192	-0.085	-0.271	-0.276	-0.426	-0.301	-0.087	-0.153	-0.191
Prorp	3294	6.24336e-22	8.37464e-22	-0.363	-0.265	-0.363	-0.404	-0.133	-0.124	-0.141	-0.179	0.034	-0.228	-0.079	-0.174	0.021	-0.055	-0.004	0.025
Borcs7	3295	2.89642e-24	4.01031e-24	-0.347	-0.347	-0.224	-0.144	-0.144	-0.212	-0.053	-0.078	-0.113	-0.141	-0.21	-0.058	-0.095	0.17	-0.084	-0.178
Sphk2	3296	7.16741e-13	8.37346e-13	-0.152	-0.107	-0.164	-0.141	-0.132	-0.11	-0.152	-0.107	-0.043	-0.063	-0.046	-0.1	-0.066	-0.052	0.001	0.019
Sucla2	3296	1.73586e-57	3.62174e-57	-0.628	-0.628	-0.68	-0.49	-0.448	-0.519	-0.003	-0.271	-0.166	-0.38	-0.405	-0.447	-0.294	0.236	-0.098	-0.138
Ddah2	3297	1.01727e-28	1.49564e-28	-0.219	-0.219	-0.158	0.022	-0.158	-0.179	0.022	-0.056	-0.016	-0.062	-0.164	-0.149	-0.206	0.041	-0.053	-0.129
Cst7	3299	3.31983e-58	6.99977e-58	-0.695	-0.695	-0.475	-0.384	-0.328	-0.582	-0.333	-0.053	0.149	-0.199	-0.259	-0.082	-0.012	-0.001	0.001	-0.196
Phactr2	3299	3.61587e-45	6.48367e-45	-0.493	-0.15	-0.289	-0.138	-0.53	-0.493	-0.096	-0.136	-0.067	-0.465	-0.177	-0.103	-0.101	0.103	-0.051	-0.006
5730455P16Rik	3299	1.87272e-25	2.63047e-25	-0.312	-0.312	-0.245	-0.022	-0.204	-0.213	-0.154	-0.206	-0.128	-0.122	-0.222	-0.261	-0.2	-0.018	-0.02	-0.074
Asb6	3300	3.36876e-43	5.89755e-43	-0.43	-0.43	-0.407	-0.059	-0.168	-0.215	-0.049	-0.175	-0.102	-0.163	-0.223	-0.308	-0.307	0.065	-0.038	-0.08
Zfp282	3300	7.42819e-58	1.55876e-57	-0.475	-0.475	-0.569	-0.109	-0.459	-0.401	-0.147	-0.137	-0.028	-0.399	-0.303	-0.275	-0.119	0.014	-0.106	-0.096
Spef2	3300	3.272e-07	3.48842e-07	0.093	0.071	0.083	0.091	0.062	0.059	-0.056	-0.039	-0.051	0.047	0.046	0.075	0.055	-0.05	0.093	0.07
Pced1a	3301	5.5294e-32	8.48467e-32	-0.286	-0.22	-0.219	-0.089	-0.243	-0.286	-0.109	-0.143	-0.093	-0.283	-0.182	-0.157	-0.096	-0.006	-0.043	-0.066
Gkap1	3302	3.94305e-28	5.74137e-28	-0.208	-0.197	-0.173	-0.105	-0.152	-0.208	-0.001	-0.009	-0.022	-0.101	-0.113	-0.064	-0.058	-0.044	-0.063	-0.113
Ttpal	3303	5.90164e-41	1.00506e-40	-0.397	-0.397	-0.371	-0.124	-0.306	-0.322	-0.203	-0.229	-0.076	-0.349	-0.305	-0.298	-0.247	-0.042	-0.064	-0.052
Lamp1	3305	2.08235e-52	4.08284e-52	-0.665	-0.404	-0.665	-0.339	-0.504	-0.435	-0.22	-0.328	0.04	-0.498	-0.198	-0.317	0.003	0.229	-0.164	-0.015
Cog8	3305	9.66461e-50	1.83702e-49	-0.49	-0.49	-0.51	-0.204	-0.369	-0.389	-0.194	-0.172	-0.061	-0.317	-0.235	-0.354	-0.343	-0.011	-0.074	-0.115
Ints9	3306	3.32626e-46	6.0516e-46	-0.556	-0.556	-0.623	-0.088	-0.566	-0.484	-0.296	-0.27	-0.074	-0.343	-0.287	-0.435	-0.196	0.059	0.034	0.04
Cfl2	3307	1.93317e-27	2.78911e-27	-0.368	-0.368	-0.398	-0.271	-0.324	-0.226	-0.123	-0.093	0.009	-0.288	-0.208	-0.199	-0.104	-0.144	-0.202	-0.145
Ttc38	3308	7.79691e-21	1.03068e-20	0.188	0.055	0.013	0.188	-0.019	0.048	-0.203	-0.132	-0.077	-0.048	0.025	-0.051	-0.003	0.047	0.097	0.094
Usp40	3309	5.40048e-17	6.73483e-17	-0.342	-0.097	-0.201	-0.342	-0.155	-0.093	-0.19	-0.067	0.03	-0.1	-0.032	0.001	0.067	-0.182	0.081	0.1
Kctd1	3309	2.10343e-12	2.43905e-12	-0.161	-0.068	-0.059	-0.031	-0.095	-0.127	-0.161	-0.072	-0.037	-0.107	-0.049	-0.016	-0.019	-0.088	0.074	0.048
Cox15	3310	1.71358e-35	2.73708e-35	-0.363	-0.363	-0.323	-0.069	-0.196	-0.212	-0.079	-0.175	-0.063	-0.174	-0.188	-0.314	-0.3	0.04	-0.055	-0.088
Fstl3	3311	5.26188e-18	6.66736e-18	-0.135	-0.135	-0.02	0.019	-0.009	-0.083	0.009	-0.011	-0.039	0	-0.099	-0.046	-0.155	0.017	-0.002	-0.111
Gm7160	3315	8.75487e-13	1.02145e-12	-0.206	-0.023	-0.022	0.082	0.048	0.023	-0.206	-0.167	-0.059	-0.016	-0.012	-0.074	-0.004	-0.059	0.061	0.045
1600010M07Rik	3315	3.20917e-51	6.21156e-51	-0.389	-0.389	-0.427	-0.191	-0.283	-0.242	-0.024	-0.041	0.015	-0.266	-0.175	-0.258	-0.227	-0.028	-0.122	-0.109
Nrbf2	3315	2.73993e-40	4.62738e-40	-0.511	-0.511	-0.466	-0.211	-0.24	-0.215	-0.009	-0.22	-0.151	-0.138	-0.266	-0.463	-0.374	0.166	-0.048	-0.105
Ppp2r3c	3315	2.63887e-39	4.41161e-39	-0.454	-0.454	-0.525	-0.417	-0.391	-0.322	-0.132	-0.274	-0.104	-0.216	-0.251	-0.41	-0.283	0.087	-0.196	-0.23
Wipi2	3316	3.85246e-52	7.53253e-52	-0.602	-0.447	-0.602	-0.167	-0.437	-0.501	-0.214	-0.245	-0.131	-0.346	-0.315	-0.334	-0.198	-0.03	-0.114	-0.071
Mat2b	3316	8.9197e-13	1.04057e-12	-0.309	-0.218	-0.294	0.107	-0.296	-0.286	-0.309	-0.279	-0.187	-0.294	-0.159	-0.175	-0.013	0.065	0.114	0.162
Fam221a	3318	1.89923e-43	3.33485e-43	-0.249	-0.13	-0.138	-0.019	-0.248	-0.249	-0.01	-0.008	-0.006	-0.222	-0.189	-0.034	-0.016	-0.013	-0.047	-0.082
Rpe	3320	3.96219e-37	6.45749e-37	-0.529	-0.482	-0.529	-0.197	-0.368	-0.399	-0.148	-0.297	-0.122	-0.332	-0.388	-0.426	-0.274	0.156	-0.011	-0.101
Fam83d	3320	7.91474e-53	1.56081e-52	-0.355	-0.136	-0.12	-0.028	-0.407	-0.355	-0.01	-0.035	-0.01	-0.029	-0.03	-0.142	-0.14	-0.001	-0.039	-0.06
Zfp39	3320	1.84066e-30	2.77292e-30	-0.245	-0.245	-0.27	-0.081	-0.247	-0.164	-0.156	-0.081	-0.003	-0.18	-0.168	-0.165	-0.118	-0.07	-0.082	-0.066
Arfgap1	3321	1.1817e-41	2.02912e-41	-0.429	-0.429	-0.435	-0.159	-0.309	-0.32	-0.236	-0.192	-0.035	-0.271	-0.185	-0.35	-0.316	-0.091	-0.079	-0.09
Mier2	3321	4.57019e-43	7.98368e-43	-0.26	-0.192	-0.256	-0.199	-0.221	-0.26	-0.055	-0.051	-0.027	-0.244	-0.157	-0.097	-0.032	-0.095	-0.053	-0.051
Susd1	3322	1.00622e-20	1.32864e-20	0.228	0.137	0.142	0.228	0.074	0.089	-0.056	-0.146	-0.031	-0.022	0.078	0.079	0.013	0.076	0.046	0.144
Ccdc28b	3322	3.28377e-13	3.85978e-13	0.158	-0.137	-0.085	0.158	-0.039	-0.083	-0.027	-0.045	0.06	-0.096	-0.074	-0.103	-0.09	0.123	-0.029	-0.023
Slc36a1	3322	7.4404e-15	8.96375e-15	-0.156	-0.158	-0.133	0.025	-0.108	-0.138	-0.104	-0.121	-0.086	-0.1	-0.156	-0.157	-0.159	0.002	-0.03	-0.037
Zfp760	3323	1.0188e-12	1.18787e-12	-0.195	-0.112	-0.097	0.028	-0.069	-0.064	-0.038	-0.131	-0.095	-0.138	-0.121	-0.195	-0.104	0.016	-0.037	-0.04
Tor1b	3324	1.52904e-33	2.38431e-33	-0.471	-0.401	-0.471	-0.442	-0.27	-0.367	-0.149	-0.196	-0.143	-0.294	-0.305	-0.303	-0.18	-0.02	-0.033	-0.037
Cc2d1a	3324	2.36868e-53	4.70178e-53	-0.38	-0.38	-0.33	-0.11	-0.334	-0.325	-0.109	-0.131	-0.072	-0.243	-0.228	-0.28	-0.245	-0.095	-0.06	-0.114
Gusb	3325	2.67893e-58	5.65635e-58	-0.733	-0.547	-0.733	-0.429	-0.501	-0.433	-0.109	-0.276	-0.074	-0.487	-0.249	-0.253	-0.141	0.134	-0.174	-0.09
Por	3325	4.74133e-68	1.1241e-67	-0.596	-0.596	-0.604	-0.37	-0.381	-0.471	-0.157	-0.236	-0.126	-0.368	-0.361	-0.344	-0.309	-0.057	-0.137	-0.137
Rogdi	3325	1.61355e-22	2.18124e-22	-0.231	-0.231	-0.212	0.015	-0.132	-0.159	0.087	-0.029	0.011	-0.093	-0.094	-0.151	-0.125	0.095	-0.048	-0.124
Slc35c2	3327	5.12271e-68	1.21397e-67	-0.551	-0.551	-0.501	-0.37	-0.192	-0.353	-0.094	-0.125	-0.055	-0.142	-0.224	-0.196	-0.174	0.035	-0.089	-0.105
Sec22a	3327	3.11638e-15	3.78114e-15	-0.301	-0.242	-0.276	-0.179	-0.301	-0.221	-0.159	-0.143	-0.036	-0.289	-0.164	-0.122	-0.015	-0.207	-0.033	0.029
Cnppd1	3328	1.25573e-09	1.39111e-09	0.28	-0.171	-0.15	0.28	-0.103	-0.138	-0.1	-0.228	-0.18	-0.147	-0.152	-0.182	-0.155	0.204	0.032	0.007
Abcd3	3328	1.6929e-39	2.83959e-39	-0.391	-0.391	-0.463	-0.366	-0.389	-0.343	-0.15	-0.125	0.032	-0.365	-0.192	-0.126	-0.051	-0.121	-0.11	-0.063
Map2k6	3329	1.3878e-09	1.53693e-09	0.146	-0.049	-0.05	0.146	-0.09	-0.119	-0.154	-0.155	-0.131	-0.087	-0.023	0.036	0.097	-0.024	0.116	0.068
Poglut1	3329	4.68287e-42	8.08831e-42	-0.527	-0.398	-0.527	-0.396	-0.254	-0.189	-0.075	-0.188	-0.007	-0.317	-0.109	-0.298	-0.017	0.033	-0.117	-0.059
3010003L21Rik	3330	7.53213e-23	1.0224e-22	-0.189	-0.189	-0.195	-0.137	-0.129	-0.158	0.004	-0.033	-0.024	-0.061	-0.087	-0.097	-0.1	-0.001	-0.103	-0.094
Bap1	3331	7.10925e-45	1.26939e-44	-0.365	-0.365	-0.435	-0.329	-0.309	-0.285	-0.125	-0.188	-0.058	-0.208	-0.248	-0.216	-0.225	-0.092	-0.053	-0.069
Zdhhc24	3332	2.14609e-25	3.01044e-25	-0.269	-0.261	-0.157	0.05	-0.046	-0.135	-0.032	-0.123	-0.079	-0.142	-0.269	-0.231	-0.283	0.032	-0.081	-0.138
Herpud1	3334	1.84076e-62	4.07713e-62	-0.654	-0.654	-0.525	-0.326	-0.333	-0.466	-0.213	-0.156	-0.137	-0.304	-0.427	-0.262	-0.373	-0.163	-0.055	-0.098
Matk	3334	2.10965e-07	2.25601e-07	-0.118	-0.026	0.011	0.002	-0.005	-0.026	-0.03	0.007	0.001	0.01	0.001	0.009	-0.011	-0.118	0.036	0.004
Trib2	3334	5.98786e-30	8.95554e-30	-0.458	-0.458	-0.425	0.006	-0.31	-0.188	-0.299	-0.271	0.023	-0.342	-0.128	-0.271	-0.068	-0.087	0.037	0.078
Sars2	3335	4.98022e-56	1.02393e-55	-0.451	-0.451	-0.436	-0.175	-0.359	-0.387	-0.038	-0.155	-0.105	-0.32	-0.303	-0.266	-0.232	0.056	-0.142	-0.181
Xab2	3337	2.77724e-38	4.58566e-38	-0.395	-0.395	-0.408	-0.241	-0.413	-0.371	-0.17	-0.236	-0.104	-0.316	-0.286	-0.241	-0.243	-0.009	-0.009	-0.021
Clcn4	3338	1.02021e-14	1.22573e-14	-0.268	-0.257	-0.27	-0.011	-0.299	-0.268	-0.261	-0.201	-0.145	-0.286	-0.228	-0.209	-0.179	0.017	-0.01	0.08
G430095P16Rik	3338	7.5153e-09	8.23063e-09	-0.089	-0.08	-0.042	0.014	-0.02	-0.084	-0.008	-0.024	-0.062	-0.042	-0.089	-0.001	-0.032	-0.085	0.016	-0.063
Atpsckmt	3338	4.96818e-45	8.88592e-45	-0.439	-0.439	-0.442	-0.169	-0.381	-0.39	-0.081	-0.108	-0.045	-0.387	-0.253	-0.236	-0.211	0.022	-0.16	-0.216
Fubp3	3341	2.2738e-42	3.93698e-42	-0.473	-0.287	-0.473	-0.358	-0.265	-0.187	-0.191	-0.148	0.012	-0.262	-0.08	-0.256	-0.044	-0.035	-0.079	-0.018
Pigb	3341	2.88645e-15	3.50458e-15	-0.245	-0.196	-0.245	-0.239	-0.144	-0.164	-0.199	-0.148	-0.033	-0.187	-0.118	-0.127	-0.113	-0.08	-0.064	-0.004
Wscd2	3342	1.59491e-09	1.76481e-09	-0.183	-0.058	0.036	0.063	0.028	0.024	-0.093	-0.069	-0.087	0.019	0.003	-0.041	-0.183	-0.019	0.051	0.023
Gm17173	3344	1.30711e-12	1.52033e-12	-0.143	0.012	-0.017	-0.027	-0.052	-0.006	-0.143	-0.059	-0.002	-0.041	-0.001	-0.032	0.029	0.011	0.023	0.023
Mettl4	3344	4.61609e-47	8.47405e-47	-0.455	-0.455	-0.489	-0.327	-0.29	-0.343	-0.164	-0.222	-0.112	-0.348	-0.313	-0.368	-0.304	-0.04	-0.121	-0.099
Gm43672	3346	2.28672e-07	2.44364e-07	0.09	-0.028	-0.078	0.049	0.009	-0.02	0.053	-0.066	-0.08	-0.072	-0.067	-0.06	-0.011	0.09	-0.067	-0.018
Cbx2	3346	4.82691e-51	9.32574e-51	-0.277	-0.176	-0.274	-0.062	-0.25	-0.277	-0.032	-0.009	-0.009	-0.254	-0.199	-0.032	-0.024	-0.031	-0.062	-0.053
Zfp566	3347	1.66377e-20	2.18923e-20	-0.343	-0.031	-0.089	-0.343	-0.05	-0.022	-0.072	-0.081	-0.034	-0.036	-0.026	-0.079	-0.003	-0.142	0.019	0.002
Dip2a	3347	3.93452e-29	5.82032e-29	-0.249	-0.249	-0.27	0.017	-0.183	-0.243	-0.053	-0.063	-0.074	-0.22	-0.219	-0.069	-0.08	0.037	-0.026	-0.1
Pbx3	3348	3.32723e-51	6.43768e-51	-0.542	-0.256	-0.41	-0.266	-0.451	-0.542	-0.014	-0.026	-0.037	-0.382	-0.279	-0.08	-0.057	-0.057	-0.116	-0.118
Pltp	3350	1.74566e-20	2.29613e-20	0.154	0.077	0.097	0.154	-0.019	0.07	-0.034	-0.054	0.056	0.008	0.078	0.014	0.083	-0.047	0.064	0.097
Fam32a	3350	4.31247e-16	5.29925e-16	-0.319	-0.319	-0.259	0.009	-0.112	-0.19	-0.073	-0.238	-0.108	-0.023	-0.218	-0.233	-0.27	0.259	-0.001	-0.066
Gm44777	3351	1.07689e-30	1.62765e-30	-0.243	-0.243	-0.247	-0.166	-0.098	-0.112	0.007	-0.082	-0.043	-0.127	-0.137	-0.177	-0.132	-0.028	-0.109	-0.083
Fbf1	3352	1.17199e-13	1.3876e-13	-0.106	-0.106	-0.128	-0.112	-0.101	-0.077	-0.074	-0.055	-0.019	-0.101	-0.041	-0.072	-0.031	-0.096	0.002	-0.009
Kdm1b	3352	7.52429e-18	9.5147e-18	-0.211	-0.192	-0.235	-0.126	-0.163	-0.211	-0.118	-0.131	-0.107	-0.169	-0.138	-0.155	-0.134	-0.015	0.013	-0.008
Snx11	3353	1.12502e-33	1.75716e-33	-0.314	-0.314	-0.263	-0.091	-0.211	-0.248	-0.075	-0.149	-0.084	-0.136	-0.18	-0.291	-0.264	0.022	-0.05	-0.087
Ttc21b	3354	8.47809e-54	1.69082e-53	-0.553	-0.553	-0.613	0.007	-0.363	-0.466	-0.018	-0.255	-0.093	-0.378	-0.43	-0.405	-0.238	0.131	-0.159	-0.137
Zbed3	3355	4.03377e-35	6.41015e-35	-0.283	-0.283	-0.287	-0.081	-0.094	-0.114	0.03	-0.06	-0.027	-0.058	-0.107	-0.273	-0.236	0.025	-0.092	-0.089
Gcnt1	3355	1.42215e-65	3.27622e-65	-0.539	-0.539	-0.461	-0.019	-0.213	-0.332	0.038	-0.087	-0.057	-0.191	-0.282	-0.216	-0.139	0.067	-0.128	-0.131
Tafazzin	3355	1.23386e-09	1.36716e-09	-0.197	-0.098	-0.077	-0.216	-0.133	-0.034	-0.197	-0.018	0.006	-0.103	-0.009	-0.091	-0.06	-0.196	0.027	0.067
Aste1	3357	3.96615e-41	6.77295e-41	-0.349	-0.349	-0.355	-0.115	-0.175	-0.2	-0.062	-0.135	-0.017	-0.172	-0.186	-0.258	-0.267	-0.06	-0.118	-0.074
Papss1	3358	1.23164e-30	1.86021e-30	-0.3	-0.264	-0.299	-0.059	-0.34	-0.3	-0.184	-0.089	-0.01	-0.294	-0.161	-0.15	-0.076	-0.058	-0.005	-0.037
Thap1	3358	1.6728e-44	2.97481e-44	-0.424	-0.424	-0.417	-0.36	-0.239	-0.299	-0.035	-0.135	-0.064	-0.161	-0.209	-0.351	-0.214	0.042	-0.125	-0.15
Gm53028	3358	2.49831e-07	2.66813e-07	0.078	-0.007	-0.025	0.047	-0.017	-0.043	0.043	-0.017	-0.038	-0.037	-0.055	-0.02	-0.027	0.078	-0.051	-0.082
Prmt9	3359	5.92107e-15	7.14556e-15	-0.273	-0.273	-0.248	0.195	-0.205	-0.156	-0.169	-0.276	-0.124	-0.209	-0.173	-0.178	-0.129	0.02	0.045	0.069
Snapc4	3361	2.03254e-20	2.66949e-20	-0.336	-0.195	-0.215	-0.336	-0.066	-0.12	-0.036	-0.123	-0.09	-0.154	-0.082	-0.181	-0.08	-0.091	0.009	0.019
Gm29642	3361	0.000138474	0.000142212	-0.073	-0.034	0.031	0.046	-0.003	0.011	-0.014	-0.056	-0.073	0.008	-0.015	-0.064	-0.077	-0.024	0.013	0.013
Pot1b	3361	2.20103e-35	3.50877e-35	-0.536	-0.304	-0.413	0.199	-0.536	-0.466	-0.227	-0.255	-0.145	-0.495	-0.384	-0.384	-0.254	-0.013	-0.105	-0.025
Entpd6	3363	2.12439e-20	2.78908e-20	-0.41	-0.156	-0.293	-0.41	-0.175	-0.136	-0.187	-0.202	-0.027	-0.209	-0.027	-0.15	0.021	-0.165	-0.003	0.066
Ldah	3363	1.5998e-28	2.3446e-28	-0.444	-0.444	-0.373	-0.142	-0.297	-0.335	-0.222	-0.315	-0.17	-0.285	-0.244	-0.313	-0.095	0.001	0.015	0.054
Golga5	3364	1.60186e-32	2.47198e-32	-0.452	-0.452	-0.464	-0.197	-0.388	-0.38	-0.214	-0.31	-0.161	-0.371	-0.373	-0.355	-0.29	-0.044	-0.099	-0.053
Klf12	3364	1.76438e-15	2.14813e-15	-0.21	-0.136	-0.057	0.003	-0.076	-0.21	0.019	-0.025	-0.079	-0.068	-0.101	-0.048	-0.161	-0.001	0.012	-0.032
Zpbp2	3365	1.32302e-07	1.41912e-07	0.088	-0.092	-0.037	0.088	-0.006	-0.031	0.02	-0.048	-0.04	0.006	-0.053	-0.062	-0.039	0.085	-0.011	-0.051
Tmem192	3366	9.29392e-48	1.72018e-47	-0.563	-0.563	-0.624	0.008	-0.425	-0.535	-0.08	-0.213	-0.172	-0.43	-0.442	-0.34	-0.304	0.029	-0.143	-0.205
Scnm1	3368	1.76592e-25	2.48111e-25	-0.363	-0.363	-0.412	-0.199	-0.234	-0.216	0.023	-0.091	-0.078	-0.088	-0.179	-0.362	-0.267	0.193	-0.166	-0.189
Plekhg5	3368	1.83475e-12	2.12983e-12	-0.097	-0.093	-0.077	-0.005	-0.078	-0.088	-0.01	-0.023	-0.05	-0.126	-0.097	-0.03	-0.064	-0.002	-0.02	-0.032
Ist1	3370	1.79671e-17	2.26198e-17	-0.365	-0.243	-0.244	-0.293	-0.365	-0.236	-0.291	-0.276	-0.042	-0.223	-0.193	-0.232	-0.149	-0.146	0.039	0.113
ENSMUSG00000121500	3370	2.21104e-11	2.52097e-11	0.147	0.147	0.108	0.105	0.024	0.038	-0.073	0.01	-0.004	0.066	0.086	0.057	0.095	-0.186	0.093	0.116
3110045C21Rik	3371	1.26425e-24	1.75943e-24	-0.145	-0.145	-0.138	-0.019	-0.082	-0.092	-0.002	-0.024	-0.01	-0.044	-0.068	-0.089	-0.097	-0.001	-0.068	-0.075
Uap1l1	3371	9.76479e-09	1.06732e-08	-0.173	-0.11	-0.173	0.102	-0.163	-0.114	-0.001	-0.093	-0.019	-0.12	-0.085	-0.123	-0.041	0.114	-0.078	-0.043
Ddhd2	3371	3.20403e-40	5.40773e-40	-0.601	-0.499	-0.601	-0.243	-0.333	-0.38	-0.236	-0.22	-0.166	-0.498	-0.413	-0.249	-0.123	-0.011	-0.092	-0.071
Gm57397	3372	6.90937e-18	8.73919e-18	-0.198	-0.198	-0.071	0.008	-0.027	-0.002	0.012	-0.038	-0.014	0.024	-0.04	-0.206	-0.246	-0.005	-0.086	-0.11
Rad9a	3372	1.26755e-58	2.6876e-58	-0.464	-0.367	-0.377	-0.131	-0.415	-0.464	-0.08	-0.092	-0.029	-0.295	-0.289	-0.208	-0.177	-0.082	-0.135	-0.141
Bak1	3376	1.70598e-27	2.46401e-27	-0.343	-0.343	-0.272	0.025	-0.107	-0.25	-0.006	-0.159	-0.132	-0.161	-0.279	-0.166	-0.308	0.156	-0.051	-0.17
Arrdc1	3378	5.20379e-35	8.25827e-35	-0.444	-0.421	-0.343	0.265	-0.491	-0.444	-0.122	-0.214	-0.163	-0.315	-0.358	-0.264	-0.295	0.102	-0.09	-0.177
Rad51d	3378	4.36825e-27	6.26473e-27	-0.321	-0.321	-0.37	-0.003	-0.244	-0.228	-0.191	-0.2	-0.094	-0.185	-0.186	-0.349	-0.256	0.038	-0.087	-0.05
Gtf2h3	3379	9.05199e-35	1.43137e-34	-0.463	-0.38	-0.463	-0.321	-0.179	-0.223	0.084	-0.115	-0.014	-0.231	-0.176	-0.181	-0.07	0.163	-0.097	-0.071
Whamm	3379	8.23847e-45	1.46953e-44	-0.44	-0.44	-0.418	-0.002	-0.35	-0.279	-0.121	-0.211	-0.105	-0.32	-0.273	-0.376	-0.262	-0.021	-0.051	-0.07
Ints5	3380	2.78651e-66	6.47288e-66	-0.45	-0.45	-0.518	-0.249	-0.331	-0.405	-0.095	-0.116	-0.021	-0.333	-0.276	-0.223	-0.114	-0.066	-0.075	-0.101
Rcor3	3381	1.27824e-57	2.67275e-57	-0.427	-0.396	-0.421	-0.062	-0.315	-0.427	-0.114	-0.018	-0.008	-0.306	-0.291	-0.12	-0.121	-0.106	-0.106	-0.138
Map1s	3381	1.30686e-66	3.04983e-66	-0.524	-0.524	-0.588	-0.311	-0.33	-0.35	-0.137	-0.165	-0.046	-0.248	-0.241	-0.302	-0.218	-0.076	-0.09	-0.082
Ing3	3382	2.91768e-46	5.30916e-46	-0.522	-0.522	-0.583	-0.291	-0.467	-0.416	-0.083	-0.194	-0.03	-0.452	-0.347	-0.425	-0.201	-0.134	-0.154	-0.224
Pan2	3383	1.45407e-33	2.26809e-33	-0.33	-0.268	-0.276	-0.061	-0.399	-0.33	-0.191	-0.15	-0.107	-0.252	-0.242	-0.25	-0.131	-0.161	-0.048	-0.073
Med18	3384	1.10233e-45	1.99113e-45	-0.321	-0.293	-0.321	-0.214	-0.306	-0.321	-0.01	-0.008	-0.002	-0.231	-0.194	-0.131	-0.116	-0.043	-0.113	-0.1
Nsrp1	3384	3.06357e-30	4.6021e-30	-0.477	-0.477	-0.348	-0.503	-0.244	-0.089	-0.018	-0.186	-0.039	-0.039	-0.077	-0.475	-0.422	0.078	-0.096	-0.118
Farp1	3384	1.88395e-58	3.98737e-58	-0.532	-0.368	-0.438	0.006	-0.351	-0.532	0.016	-0.084	-0.071	-0.363	-0.301	-0.172	-0.155	0.062	-0.086	-0.134
Klf8	3385	1.0185e-46	1.86165e-46	-0.424	-0.424	-0.355	-0.082	-0.249	-0.351	0.004	-0.084	-0.1	-0.218	-0.221	-0.193	-0.189	0.026	-0.075	-0.14
Uck1	3386	1.47758e-49	2.8015e-49	-0.481	-0.481	-0.555	-0.121	-0.432	-0.429	-0.023	-0.172	-0.053	-0.396	-0.375	-0.329	-0.207	0.13	-0.177	-0.166
Ninj2	3386	1.50711e-09	1.66836e-09	0.093	-0.044	-0.036	0.093	-0.013	-0.027	0.039	-0.045	0.01	0	-0.008	-0.023	-0.022	0.085	-0.027	0.005
Lpcat3	3386	1.63134e-66	3.80371e-66	-0.662	-0.662	-0.657	-0.226	-0.52	-0.521	-0.257	-0.199	-0.053	-0.333	-0.308	-0.346	-0.242	0	0.014	-0.054
Chmp6	3387	2.77194e-60	5.98662e-60	-0.553	-0.553	-0.515	-0.16	-0.359	-0.403	-0.116	-0.145	-0.14	-0.347	-0.383	-0.224	-0.272	0.108	-0.144	-0.169
Limk1	3389	2.41998e-12	2.80241e-12	-0.188	-0.024	0.018	-0.026	-0.055	-0.004	-0.188	-0.072	0.013	-0.079	0.013	0.004	0.03	-0.079	0.073	0.093
Gm43434	3389	2.39117e-14	2.85827e-14	-0.216	-0.102	-0.172	-0.173	-0.208	-0.145	-0.131	-0.216	-0.112	-0.186	-0.105	-0.213	-0.216	0.035	0.008	-0.029
Dlg4	3390	2.4312e-12	2.8148e-12	-0.134	-0.061	-0.06	-0.058	-0.025	-0.031	-0.134	-0.037	0.007	-0.043	-0.005	-0.033	-0.007	-0.057	0.008	0.003
Szt2	3391	1.19979e-27	1.7367e-27	-0.292	-0.292	-0.301	-0.042	-0.305	-0.274	-0.181	-0.136	-0.046	-0.208	-0.202	-0.205	-0.164	-0.038	-0.014	-0.032
Gm10501	3391	1.89648e-38	3.13775e-38	-0.253	-0.253	-0.234	-0.074	-0.071	-0.069	-0.008	-0.033	-0.021	-0.088	-0.106	-0.174	-0.191	-0.039	-0.072	-0.096
Zfp276	3394	2.51874e-12	2.91423e-12	-0.137	-0.107	-0.078	-0.039	-0.105	-0.067	-0.137	-0.081	-0.025	-0.059	-0.065	-0.057	-0.071	-0.057	-0.015	-0.006
Gm16023	3395	2.659e-15	3.23175e-15	-0.322	-0.196	-0.045	0.051	0.011	0.062	-0.044	-0.156	-0.015	-0.024	-0.001	-0.265	-0.322	-0.083	-0.011	-0.058
Ormdl1	3396	7.01155e-43	1.22162e-42	-0.549	-0.447	-0.549	0.074	-0.292	-0.365	-0.039	-0.14	-0.082	-0.44	-0.431	-0.319	-0.346	0.111	-0.157	-0.164
Fkrp	3397	2.53314e-44	4.49043e-44	-0.357	-0.357	-0.348	-0.191	-0.274	-0.294	-0.172	-0.121	-0.048	-0.188	-0.214	-0.192	-0.166	-0.045	-0.041	-0.07
Ift74	3398	6.25406e-22	8.38793e-22	-0.283	-0.183	-0.283	-0.346	-0.19	-0.141	-0.013	-0.025	0.017	-0.154	-0.102	-0.192	-0.107	-0.065	-0.122	-0.126
Snapc2	3398	1.14246e-44	2.03443e-44	-0.376	-0.376	-0.362	-0.153	-0.283	-0.338	-0.073	-0.102	-0.091	-0.212	-0.286	-0.175	-0.167	0.015	-0.139	-0.162
Git1	3400	2.53761e-61	5.55656e-61	-0.438	-0.438	-0.541	-0.277	-0.332	-0.402	-0.07	-0.111	-0.052	-0.337	-0.289	-0.185	-0.15	-0.034	-0.091	-0.066
Tars2	3401	1.48866e-39	2.49899e-39	-0.493	-0.381	-0.493	-0.301	-0.312	-0.315	-0.201	-0.235	-0.014	-0.289	-0.232	-0.231	-0.05	-0.097	-0.073	0
Gfi1	3401	1.79891e-23	2.46458e-23	-0.236	-0.236	-0.145	-0.259	-0.045	-0.076	-0.117	-0.117	-0.097	-0.056	-0.182	-0.104	-0.12	0.013	0.006	-0.049
Snrnp35	3401	9.51974e-45	1.69693e-44	-0.367	-0.367	-0.329	-0.194	-0.197	-0.238	0.016	-0.101	-0.076	-0.075	-0.199	-0.196	-0.251	0.023	-0.117	-0.151
Gm36445	3401	7.10228e-33	1.10133e-32	-0.197	-0.175	-0.183	-0.051	-0.182	-0.197	-0.05	-0.054	-0.018	-0.155	-0.122	-0.109	-0.087	-0.055	-0.066	-0.05
Tmed3	3402	3.88844e-58	8.19215e-58	-0.563	-0.345	-0.433	-0.084	-0.444	-0.563	0.073	-0.103	-0.041	-0.36	-0.265	-0.081	-0.023	0.144	-0.047	-0.089
Mettl25	3402	6.13923e-22	8.23601e-22	-0.35	-0.226	-0.405	-0.378	-0.319	-0.35	-0.029	-0.284	-0.105	-0.335	-0.284	-0.102	-0.034	-0.008	-0.107	-0.017
Ccdc66	3402	2.61252e-37	4.26836e-37	-0.473	-0.473	-0.496	-0.256	-0.337	-0.236	-0.12	-0.273	-0.035	-0.214	-0.233	-0.438	-0.225	0.12	-0.126	-0.127
H2-K2	3402	3.76978e-07	4.01305e-07	-0.183	0.023	0.002	0.109	-0.001	0.033	-0.114	-0.115	-0.038	-0.019	0.017	-0.056	-0.021	-0.183	0.112	0.103
Dusp19	3404	1.46467e-37	2.39929e-37	-0.406	-0.406	-0.412	-0.04	-0.182	-0.261	0.004	-0.135	-0.056	-0.174	-0.204	-0.206	-0.257	0.154	-0.17	-0.222
Ceacam16	3404	2.72111e-12	3.14735e-12	-0.147	0.058	0.056	0.071	-0.009	0.002	-0.147	-0.02	0.015	0.006	0.023	0.033	0.04	0.052	0.051	0.041
Wrap73	3405	4.39833e-48	8.17793e-48	-0.424	-0.424	-0.418	-0.167	-0.344	-0.408	0.004	-0.136	-0.08	-0.241	-0.254	-0.313	-0.254	0.064	-0.163	-0.17
Hyal2	3405	4.66295e-20	6.09167e-20	-0.231	-0.079	-0.133	-0.231	-0.024	-0.03	-0.014	-0.008	0.018	-0.007	-0.009	-0.039	-0.008	0.001	0.005	-0.005
Cd40lg	3405	1.30142e-13	1.53963e-13	-0.203	-0.08	-0.203	-0.196	-0.145	-0.053	0.025	-0.039	-0.004	-0.048	-0.006	-0.102	-0.009	-0.138	-0.018	0.003
Zfp574	3407	2.19819e-40	3.7172e-40	-0.324	-0.297	-0.346	-0.098	-0.318	-0.324	-0.116	-0.099	-0.092	-0.278	-0.223	-0.216	-0.182	-0.052	-0.086	-0.086
Dgcr6	3407	3.09263e-32	4.76074e-32	-0.268	-0.268	-0.324	-0.275	-0.165	-0.193	0.017	-0.034	0.033	-0.121	-0.069	-0.09	0.017	-0.003	-0.078	-0.071
Trpm1	3408	4.93619e-20	6.44625e-20	-0.286	0.027	-0.008	-0.286	0.001	0.031	-0.06	-0.004	0.036	-0.039	0.034	-0.001	0.039	-0.055	0.011	0.043
Alkbh7	3408	5.77523e-38	9.49873e-38	-0.376	-0.376	-0.412	-0.203	-0.19	-0.275	0.023	-0.065	-0.002	-0.194	-0.187	-0.188	-0.161	0.036	-0.148	-0.2
BC051226	3409	4.9698e-20	6.48933e-20	0.307	0.18	0.109	0.307	0.098	0.022	0.124	0.017	-0.041	0.105	0.09	0.146	0.178	0.185	0.049	0.101
Wdr6	3410	1.63183e-42	2.83287e-42	-0.338	-0.338	-0.394	-0.087	-0.302	-0.323	-0.164	-0.085	0.018	-0.276	-0.153	-0.166	-0.075	0.013	-0.086	-0.044
Gm19605	3410	8.6799e-16	1.06228e-15	0.198	-0.167	-0.089	0.198	-0.06	-0.038	-0.094	-0.217	-0.126	-0.011	-0.098	-0.216	-0.318	0.065	-0.045	0.011
Trp53rkb	3411	3.18783e-23	4.35281e-23	-0.231	-0.231	-0.212	-0.31	-0.125	-0.211	-0.006	-0.082	-0.062	-0.12	-0.117	-0.098	-0.12	0.003	-0.067	-0.148
Atp6v1b2	3411	6.46933e-42	1.11448e-41	-0.508	-0.508	-0.5	-0.394	-0.276	-0.382	-0.282	-0.226	-0.102	-0.334	-0.224	-0.38	-0.292	-0.059	-0.035	0.024
Trmo	3412	5.42818e-20	7.08437e-20	-0.309	-0.125	-0.154	-0.309	-0.191	-0.18	0.007	-0.006	0.022	-0.186	-0.122	-0.055	-0.063	-0.102	-0.009	-0.037
Gm33989	3413	2.30615e-07	2.4639e-07	-0.163	-0.05	-0.042	0.005	-0.039	-0.045	-0.139	-0.117	-0.035	-0.075	-0.012	-0.05	0.062	-0.163	0.073	0.074
Zfp212	3415	1.63157e-40	2.76257e-40	-0.349	-0.24	-0.26	-0.015	-0.363	-0.349	-0.164	-0.102	-0.074	-0.221	-0.212	-0.191	-0.122	-0.086	-0.048	-0.024
Atg13	3416	2.51208e-18	3.20071e-18	-0.308	-0.258	-0.238	0.096	-0.308	-0.258	-0.229	-0.183	-0.101	-0.227	-0.203	-0.199	-0.244	-0.116	0.008	0.01
Tnip2	3416	5.97449e-20	7.79448e-20	-0.315	-0.178	-0.181	-0.315	-0.109	-0.041	-0.14	-0.066	-0.004	-0.104	-0.031	-0.122	-0.043	-0.077	-0.028	0.037
Cnrip1	3416	4.13481e-11	4.69065e-11	0.11	0.063	0.018	0.11	0.013	0.065	0.029	-0.028	0.044	-0.003	0.059	-0.032	0.049	0.091	0.033	0.05
Vps45	3417	2.11467e-22	2.85393e-22	-0.387	-0.194	-0.186	0.129	-0.235	-0.203	-0.04	-0.203	-0.144	-0.269	-0.208	-0.387	-0.273	0.115	0.021	0.016
Mcoln1	3417	2.11104e-15	2.56812e-15	-0.186	-0.112	-0.097	-0.075	-0.186	-0.144	-0.147	-0.068	-0.012	-0.173	-0.097	-0.054	-0.095	-0.084	-0.006	-0.036
Gm56743	3419	3.15591e-36	5.08776e-36	-0.292	-0.25	-0.271	-0.071	-0.183	-0.292	-0.042	-0.13	-0.088	-0.25	-0.225	-0.165	-0.097	-0.025	-0.063	-0.064
Anapc10	3420	1.91134e-35	3.05018e-35	-0.439	-0.439	-0.369	-0.438	-0.275	-0.276	-0.068	-0.21	-0.077	-0.269	-0.244	-0.339	-0.189	0.048	-0.176	-0.222
Cacna1i	3420	3.33445e-37	5.43944e-37	-0.227	-0.227	-0.086	0.016	-0.047	-0.152	0.014	-0.012	-0.046	-0.031	-0.12	-0.043	-0.118	0.005	-0.023	-0.077
Slc22a5	3421	1.74183e-24	2.4193e-24	-0.227	-0.227	-0.191	-0.096	-0.124	-0.149	-0.15	-0.086	-0.068	-0.126	-0.106	-0.149	-0.144	-0.052	-0.034	-0.014
Cgrrf1	3422	9.64935e-23	1.30844e-22	-0.267	-0.267	-0.159	0.048	-0.134	-0.205	-0.009	-0.088	-0.101	-0.101	-0.154	-0.24	-0.268	0.056	-0.077	-0.121
Cnot8	3423	3.43252e-44	6.07761e-44	-0.495	-0.495	-0.488	-0.244	-0.446	-0.377	-0.125	-0.248	-0.068	-0.288	-0.291	-0.403	-0.353	0.073	-0.14	-0.18
Tmem214	3424	3.61533e-64	8.17722e-64	-0.484	-0.484	-0.471	-0.33	-0.305	-0.358	-0.129	-0.136	-0.092	-0.363	-0.288	-0.324	-0.264	-0.101	-0.129	-0.124
Jkamp	3424	1.07569e-31	1.6444e-31	-0.406	-0.406	-0.355	-0.031	-0.137	-0.145	-0.009	-0.142	-0.123	-0.122	-0.224	-0.388	-0.339	0.128	-0.085	-0.209
Rars2	3425	7.08688e-20	9.23093e-20	-0.464	-0.215	-0.353	-0.464	-0.282	-0.171	-0.158	-0.2	0.047	-0.234	-0.092	-0.204	0.003	-0.054	0.047	0.16
Abcd1	3425	7.1784e-53	1.41639e-52	-0.441	-0.389	-0.368	0.147	-0.36	-0.441	-0.2	-0.204	-0.079	-0.327	-0.311	-0.275	-0.2	0.056	-0.072	-0.08
Phtf1os	3427	3.7038e-22	4.9827e-22	-0.187	-0.187	-0.111	0.015	-0.015	-0.036	0.005	-0.021	-0.013	-0.064	-0.111	-0.165	-0.201	0.031	-0.092	-0.122
Homer1	3427	5.14958e-29	7.60498e-29	-0.341	-0.272	-0.341	-0.343	-0.168	-0.212	-0.076	-0.084	-0.03	-0.133	-0.174	-0.159	-0.134	-0.101	-0.06	-0.008
Rprd1a	3427	1.94033e-40	3.28378e-40	-0.52	-0.395	-0.52	-0.18	-0.358	-0.313	-0.137	-0.246	-0.043	-0.323	-0.228	-0.276	-0.087	-0.103	-0.051	0.011
Etaa1os	3428	0.00018055	0.000185245	-0.086	-0.051	-0.022	0.025	-0.048	-0.036	-0.011	-0.031	-0.086	-0.071	-0.074	0	-0.05	0.038	0.013	-0.039
Hpse	3430	6.83627e-12	7.8658e-12	-0.086	-0.073	-0.041	0.008	-0.063	-0.086	-0.002	-0.035	-0.046	-0.032	-0.068	-0.063	-0.087	0.008	-0.01	-0.034
Klhl5	3432	1.0104e-28	1.48574e-28	-0.396	-0.396	-0.41	-0.062	-0.205	-0.205	-0.171	-0.211	-0.087	-0.223	-0.227	-0.265	-0.173	0.167	-0.064	0
2810001A02Rik	3432	3.92402e-12	4.52926e-12	0.213	-0.085	-0.168	-0.131	0.022	-0.042	0.213	-0.089	-0.024	-0.003	-0.033	-0.02	0.071	0.029	-0.065	-0.106
AI597479	3433	8.21206e-20	1.0686e-19	-0.294	-0.145	-0.148	-0.294	-0.073	-0.093	-0.096	-0.122	-0.08	-0.039	-0.062	-0.132	-0.119	-0.104	-0.041	-0.042
Ints4	3433	1.52682e-37	2.50072e-37	-0.399	-0.399	-0.46	-0.19	-0.367	-0.375	-0.156	-0.236	-0.13	-0.277	-0.279	-0.328	-0.188	-0.062	-0.048	-0.035
Tgif2	3434	8.36567e-20	1.08792e-19	-0.253	-0.078	-0.126	-0.253	-0.053	-0.022	-0.076	-0.033	0.017	-0.053	-0.011	-0.055	-0.017	-0.085	-0.024	-0.002
Prkag2	3434	1.82762e-42	3.17015e-42	-0.495	-0.456	-0.491	-0.16	-0.482	-0.495	-0.251	-0.178	-0.047	-0.411	-0.389	-0.227	-0.302	0.045	-0.065	-0.134
Gm10131	3435	8.42936e-20	1.09607e-19	-0.253	-0.081	-0.058	-0.253	-0.057	-0.045	0.05	-0.009	0.015	-0.017	-0.043	-0.022	-0.015	0.039	-0.052	-0.076
Dsp	3435	2.98256e-17	3.73668e-17	-0.155	-0.145	-0.107	0.005	-0.038	-0.155	0.009	-0.021	-0.051	-0.07	-0.128	-0.047	-0.073	0.011	0	-0.049
Casp6	3436	8.52667e-20	1.10845e-19	0.292	0.091	-0.073	0.292	0.012	0.096	0.013	-0.095	0.059	-0.023	0.042	-0.118	0.076	0.145	-0.036	0.113
Gosr2	3436	3.83768e-47	7.05487e-47	-0.512	-0.512	-0.482	-0.234	-0.306	-0.368	-0.048	-0.227	-0.154	-0.247	-0.323	-0.382	-0.257	0.133	-0.131	-0.173
Gm41409	3437	3.81211e-17	4.7675e-17	-0.121	-0.121	-0.08	-0.08	-0.01	-0.019	-0.012	-0.083	-0.049	-0.032	-0.077	-0.132	-0.112	-0.019	-0.017	-0.04
Sh2b1	3439	1.29457e-22	1.7516e-22	-0.301	-0.301	-0.319	0.087	-0.257	-0.209	-0.225	-0.169	-0.006	-0.153	-0.123	-0.246	-0.082	0.035	-0.004	-0.003
Arf5	3440	2.20023e-07	2.3524e-07	-0.231	-0.103	-0.184	-0.079	-0.231	-0.139	0.171	-0.082	-0.034	-0.176	-0.18	-0.196	-0.083	0.237	-0.16	-0.17
Adnp2	3441	2.13514e-42	3.70053e-42	-0.349	-0.349	-0.344	-0.107	-0.279	-0.286	-0.077	-0.135	-0.06	-0.287	-0.235	-0.314	-0.217	-0.069	-0.093	-0.067
Pomgnt1	3442	2.62265e-49	4.96009e-49	-0.376	-0.376	-0.348	-0.226	-0.273	-0.293	-0.092	-0.059	-0.054	-0.269	-0.233	-0.179	-0.147	-0.068	-0.131	-0.15
Lemd2	3442	3.01457e-28	4.39973e-28	-0.337	-0.276	-0.337	-0.097	-0.248	-0.236	-0.145	-0.121	-0.103	-0.235	-0.167	-0.191	-0.224	-0.073	-0.037	-0.035
Tab3	3442	7.58275e-49	1.42542e-48	-0.43	-0.43	-0.426	-0.132	-0.307	-0.264	-0.162	-0.143	-0.08	-0.261	-0.261	-0.305	-0.275	-0.079	-0.03	-0.048
Thoc5	3444	1.91249e-32	2.9492e-32	-0.505	-0.386	-0.505	-0.362	-0.291	-0.265	-0.068	-0.289	-0.05	-0.352	-0.161	-0.338	-0.222	0.157	-0.085	0.008
Ccnyl1	3445	1.23079e-30	1.85919e-30	-0.232	-0.232	-0.193	-0.146	-0.21	-0.182	-0.089	-0.056	-0.017	-0.175	-0.13	-0.139	-0.158	-0.11	-0.07	-0.048
Asb1	3445	4.53193e-29	6.69937e-29	-0.234	-0.234	-0.176	0.005	-0.077	-0.129	-0.038	-0.078	-0.074	-0.082	-0.156	-0.203	-0.217	0.004	-0.044	-0.076
Dennd11	3447	2.30084e-18	2.93299e-18	-0.184	-0.184	-0.171	-0.146	-0.093	-0.134	-0.153	-0.042	-0.039	-0.126	-0.093	-0.046	-0.039	-0.115	0.021	-0.008
Rgs19	3448	3.76672e-39	6.28619e-39	-0.512	-0.512	-0.471	-0.22	-0.195	-0.26	-0.007	-0.105	-0.035	-0.128	-0.19	-0.222	-0.167	0.244	-0.021	-0.119
Ocel1	3448	8.73139e-18	1.10305e-17	-0.263	-0.263	-0.146	0.03	-0.185	-0.237	-0.04	-0.118	-0.112	-0.127	-0.261	-0.183	-0.309	0.114	-0.068	-0.185
1810006J02Rik	3451	4.61789e-12	5.32551e-12	-0.162	0.064	0.057	0.002	0.039	0.073	-0.162	0.013	0.045	0.041	0.072	0.036	0.064	-0.061	0.05	0.085
Ginm1	3452	1.63866e-46	2.99055e-46	-0.486	-0.486	-0.463	-0.355	-0.247	-0.229	-0.096	-0.215	-0.141	-0.259	-0.278	-0.341	-0.258	-0.128	-0.171	-0.223
Spaca9	3455	4.36138e-10	4.86777e-10	-0.118	-0.08	-0.014	0.032	-0.041	-0.066	0.033	-0.016	-0.013	-0.05	-0.079	-0.118	-0.092	0.031	-0.089	-0.076
Axl	3458	1.20422e-17	1.5195e-17	-0.176	-0.176	-0.204	-0.015	-0.099	-0.124	0.002	-0.068	-0.014	-0.07	-0.094	-0.115	-0.075	0.065	-0.03	-0.006
Rab3d	3458	6.46064e-16	7.91597e-16	-0.142	-0.142	-0.135	0.034	-0.144	-0.118	-0.054	-0.059	-0.068	-0.154	-0.111	-0.135	-0.146	0.008	-0.046	-0.052
Kifbp	3460	1.93795e-48	3.61664e-48	-0.451	-0.451	-0.411	-0.04	-0.296	-0.251	-0.146	-0.174	-0.094	-0.263	-0.206	-0.348	-0.272	0.003	-0.117	-0.103
0610009B22Rik	3460	2.62462e-27	3.77949e-27	-0.313	-0.313	-0.316	-0.094	-0.274	-0.227	0.091	-0.012	-0.012	-0.123	-0.197	-0.19	-0.157	0.128	-0.161	-0.169
Trim65	3460	3.97367e-15	4.81135e-15	-0.15	-0.115	-0.132	-0.092	-0.082	-0.15	-0.098	-0.075	-0.066	-0.1	-0.07	-0.078	-0.053	-0.121	-0.005	-0.008
Nubpl	3460	6.67398e-27	9.55206e-27	-0.274	-0.265	-0.316	-0.318	-0.28	-0.274	-0.036	-0.072	-0.007	-0.238	-0.146	-0.112	-0.027	-0.099	-0.102	-0.102
Dhx32	3462	1.94419e-46	3.54323e-46	-0.409	-0.409	-0.426	-0.206	-0.414	-0.409	-0.12	-0.152	-0.076	-0.401	-0.312	-0.227	-0.155	-0.034	-0.129	-0.078
Slc10a3	3464	1.37554e-19	1.78356e-19	-0.3	-0.066	-0.098	-0.3	-0.059	-0.044	-0.028	-0.055	-0.008	-0.035	-0.026	-0.039	-0.078	-0.02	-0.027	0.008
Gem	3465	3.56166e-14	4.24972e-14	-0.266	-0.104	0.013	0.156	-0.191	-0.266	-0.221	-0.131	-0.056	-0.156	-0.079	0.074	0.019	0.154	0.132	0.062
Pgpep1l	3466	5.84268e-16	7.16296e-16	0.14	0.14	0.142	0.139	0.085	0.108	0.009	-0.073	0.052	0.038	0.101	0.056	0.13	-0.08	0.08	0.124
B4galt7	3466	1.43822e-19	1.86415e-19	0.259	-0.248	-0.232	0.259	-0.2	-0.205	-0.194	-0.188	-0.118	-0.17	-0.077	-0.174	-0.15	0.098	0.104	0.086
Gm4890	3467	1.86278e-35	2.97358e-35	-0.304	-0.304	-0.239	-0.12	-0.081	-0.086	-0.001	-0.098	0.001	-0.089	-0.108	-0.183	-0.186	-0.07	-0.112	-0.122
Cbr4	3470	9.02826e-12	1.03642e-11	-0.186	-0.186	-0.183	0.066	-0.095	-0.112	0.023	-0.069	-0.011	-0.098	-0.085	-0.125	-0.06	0.127	-0.1	-0.075
Copz1	3470	7.69434e-60	1.65232e-59	-0.629	-0.629	-0.624	-0.447	-0.453	-0.558	-0.221	-0.207	-0.093	-0.25	-0.343	-0.31	-0.271	0.105	-0.027	-0.141
Gnptg	3471	5.9438e-07	6.30959e-07	0.236	0.002	-0.02	0.233	-0.202	-0.037	0.03	-0.103	-0.084	-0.091	-0.076	-0.178	-0.136	0.236	-0.1	-0.043
Pde8a	3472	2.77251e-56	5.7203e-56	-0.438	-0.201	-0.207	-0.086	-0.299	-0.438	-0.051	-0.018	-0.052	-0.268	-0.274	-0.062	-0.063	-0.076	-0.076	-0.122
Rnf139	3472	1.67437e-16	2.07243e-16	-0.255	-0.255	-0.289	-0.087	-0.245	-0.2	-0.229	-0.172	-0.052	-0.172	-0.079	-0.297	-0.207	-0.13	0.002	-0.006
Kpna6	3473	3.72871e-45	6.68373e-45	-0.444	-0.444	-0.487	-0.358	-0.201	-0.278	-0.152	-0.175	-0.101	-0.298	-0.199	-0.357	-0.266	-0.041	-0.065	-0.058
Miga1	3474	6.14856e-24	8.47762e-24	-0.367	-0.159	-0.367	-0.346	-0.213	-0.204	-0.211	-0.179	-0.009	-0.269	-0.139	-0.136	0.046	-0.172	-0.006	0.028
Tmem19	3475	4.0812e-19	5.24804e-19	-0.361	-0.232	-0.239	0.126	-0.172	-0.112	-0.144	-0.229	-0.066	-0.135	-0.124	-0.361	-0.341	0.117	-0.031	-0.013
Scrn2	3475	1.97692e-25	2.77462e-25	-0.265	-0.179	-0.265	-0.272	-0.15	-0.153	-0.048	-0.054	0.023	-0.11	-0.08	-0.07	-0.008	-0.001	-0.056	-0.058
Gpd1l	3477	4.83976e-49	9.12059e-49	-0.5	-0.445	-0.435	0.101	-0.335	-0.5	-0.135	-0.247	-0.129	-0.402	-0.389	-0.312	-0.232	-0.092	-0.033	-0.039
Otub1	3477	9.14786e-44	1.61243e-43	-0.51	-0.483	-0.455	-0.437	-0.495	-0.51	-0.125	-0.125	-0.006	-0.253	-0.238	-0.13	-0.113	0.107	0.025	-0.059
Vamp4	3478	4.45905e-14	5.31029e-14	-0.297	-0.224	-0.301	-0.157	-0.268	-0.297	-0.094	-0.183	-0.177	-0.259	-0.215	-0.21	-0.225	-0.008	0.059	-0.046
Mvd	3480	1.01461e-37	1.66437e-37	-0.349	-0.349	-0.342	-0.069	-0.133	-0.247	-0.053	-0.13	-0.102	-0.215	-0.229	-0.153	-0.235	0.006	-0.057	-0.073
Stx1a	3481	5.54585e-41	9.44769e-41	-0.347	-0.347	-0.347	0.008	-0.197	-0.204	-0.022	-0.066	-0.044	-0.174	-0.136	-0.15	-0.027	-0.14	-0.025	-0.044
Slc25a17	3481	2.99813e-23	4.09589e-23	-0.411	-0.313	-0.411	-0.451	-0.276	-0.24	0.006	-0.103	0.019	-0.195	-0.154	-0.247	-0.129	0.142	-0.17	-0.102
Yipf6	3483	2.37695e-23	3.25189e-23	-0.267	-0.267	-0.268	-0.29	-0.162	-0.235	-0.197	-0.157	-0.092	-0.188	-0.184	-0.159	-0.152	-0.149	-0.086	-0.121
Zdhhc12	3484	2.80305e-36	4.52166e-36	-0.377	-0.377	-0.31	-0.022	-0.277	-0.323	-0.016	-0.078	-0.023	-0.193	-0.237	-0.151	-0.127	0.134	-0.087	-0.172
Zfp933	3484	3.44171e-11	3.91108e-11	-0.191	-0.121	-0.191	-0.142	-0.093	-0.107	-0.146	-0.114	-0.102	-0.156	-0.047	-0.126	-0.03	-0.135	-0.012	0.016
Ints2	3484	5.32661e-57	1.10612e-56	-0.47	-0.47	-0.513	-0.331	-0.416	-0.351	-0.149	-0.173	-0.041	-0.311	-0.252	-0.308	-0.231	-0.058	-0.073	-0.086
Cyb561a3	3484	3.39514e-19	4.37167e-19	-0.218	-0.218	-0.197	0.077	-0.14	-0.13	-0.095	-0.179	-0.069	-0.107	-0.17	-0.228	-0.265	0.003	-0.043	-0.047
Rsu1	3487	5.6175e-56	1.15339e-55	-0.675	-0.675	-0.675	0.04	-0.555	-0.568	-0.275	-0.222	-0.001	-0.398	-0.308	-0.306	-0.133	0.248	-0.171	-0.149
Zfp655	3487	1.29428e-21	1.728e-21	-0.316	-0.316	-0.286	-0.177	-0.174	-0.203	-0.18	-0.259	-0.139	-0.226	-0.2	-0.35	-0.282	0.016	0.014	0.004
Tbrg1	3487	1.75647e-32	2.7094e-32	-0.498	-0.352	-0.498	-0.182	-0.1	-0.236	0.114	-0.232	0.043	-0.307	-0.222	-0.335	-0.05	0.228	-0.228	-0.119
Camta2	3488	8.00814e-12	9.20314e-12	-0.177	-0.143	-0.152	0.009	-0.12	-0.1	-0.177	-0.128	-0.042	-0.085	-0.091	-0.092	-0.073	-0.041	0.01	0.009
Slc2a9	3489	3.14793e-10	3.52272e-10	0.135	0.084	0.064	0.097	0.048	0.081	-0.173	-0.113	-0.01	-0.002	0.069	-0.022	0.082	-0.046	0.106	0.135
Atg12	3489	7.99582e-09	8.75145e-09	-0.246	-0.097	0	0.121	0.036	0.126	-0.192	-0.246	-0.179	0.034	0	-0.185	-0.277	0.035	0.126	0.175
Cd74	3490	5.35777e-08	5.78565e-08	-0.182	0.008	-0.049	-0.182	-0.021	0.008	0	0.004	0.009	-0.009	0.009	-0.007	0.021	-0.263	-0.019	0.007
Ccdc97	3491	1.20308e-26	1.71608e-26	-0.25	-0.25	-0.304	-0.062	-0.209	-0.231	-0.131	-0.177	-0.063	-0.163	-0.142	-0.214	-0.169	-0.035	-0.026	-0.018
1810030O07Rik	3491	2.51186e-28	3.67009e-28	-0.503	-0.439	-0.503	0.055	-0.282	-0.395	-0.102	-0.298	-0.142	-0.387	-0.299	-0.29	-0.161	0.236	0.041	-0.004
Irf3	3492	2.09513e-57	4.36788e-57	-0.606	-0.606	-0.624	-0.26	-0.535	-0.521	-0.245	-0.207	-0.013	-0.323	-0.319	-0.318	-0.304	-0.058	-0.105	-0.093
Shld2	3492	4.62495e-16	5.68059e-16	-0.326	-0.268	-0.291	-0.119	-0.326	-0.267	-0.254	-0.232	-0.044	-0.259	-0.194	-0.192	-0.076	-0.071	-0.039	-0.01
Tom1	3493	4.91051e-22	6.59433e-22	-0.26	-0.191	-0.262	-0.112	-0.192	-0.161	-0.095	-0.024	-0.104	-0.272	-0.26	-0.136	-0.091	-0.039	-0.057	-0.03
Nsun4	3495	1.09983e-07	1.18151e-07	-0.182	-0.093	-0.142	-0.182	-0.063	-0.067	-0.118	-0.077	0.032	-0.093	-0.02	-0.075	-0.018	-0.158	0.033	0.016
Or2w1b	3495	2.96074e-31	4.50199e-31	-0.465	-0.465	-0.491	-0.297	-0.171	-0.347	0.066	0.02	0.003	-0.063	-0.117	-0.105	-0.085	-0.023	-0.15	-0.227
Ctso	3497	9.11504e-16	1.11515e-15	0.286	0.136	0.133	0.286	0.016	0.105	-0.21	-0.237	-0.016	-0.016	0.072	-0.074	0.057	-0.211	0.18	0.166
3300002I08Rik	3498	4.70913e-14	5.6062e-14	-0.214	-0.125	-0.144	0.01	-0.139	-0.145	-0.167	-0.179	-0.064	-0.216	-0.163	-0.214	-0.12	-0.106	-0.059	-0.028
Pnkp	3498	4.97759e-40	8.3824e-40	-0.489	-0.489	-0.427	0.083	-0.291	-0.254	-0.155	-0.235	-0.016	-0.179	-0.168	-0.425	-0.349	0.152	-0.12	-0.098
Myo3b	3499	7.22733e-12	8.31123e-12	0.106	0.004	0.011	0.106	-0.006	-0.057	-0.029	-0.102	-0.095	-0.016	-0.003	0.049	0.025	0.069	0.058	0.058
Gatc	3500	1.74832e-20	2.29934e-20	-0.207	-0.207	-0.228	-0.297	-0.167	-0.183	-0.006	-0.033	-0.022	-0.091	-0.082	-0.091	-0.084	0.012	-0.072	-0.039
Eapp	3502	1.21522e-24	1.69187e-24	-0.396	-0.396	-0.378	-0.277	-0.277	-0.303	-0.054	-0.222	-0.182	-0.099	-0.214	-0.305	-0.287	0.089	-0.165	-0.239
Cracdl	3503	7.18587e-07	7.61815e-07	0.06	-0.033	-0.016	0.057	0.025	-0.046	0.012	-0.006	-0.07	0.022	-0.067	-0.013	-0.065	0.06	0.028	-0.013
Ganc	3505	6.92719e-14	8.22274e-14	-0.275	-0.138	-0.078	0.237	-0.105	-0.05	-0.21	-0.275	-0.019	-0.091	-0.095	-0.28	-0.233	-0.039	-0.015	0.111
Slc9a5	3505	1.89595e-37	3.10289e-37	-0.204	-0.148	-0.186	-0.092	-0.223	-0.204	-0.008	-0.01	-0.001	-0.157	-0.096	-0.036	-0.022	0.002	-0.063	-0.047
Tbcc	3505	4.57974e-53	9.0601e-53	-0.507	-0.465	-0.376	-0.131	-0.316	-0.507	-0.029	-0.059	-0.075	-0.196	-0.234	-0.134	-0.246	0.142	-0.085	-0.213
Nsmce3	3506	1.04044e-35	1.66539e-35	-0.481	-0.346	-0.481	-0.387	-0.354	-0.363	-0.033	-0.067	-0.04	-0.329	-0.293	-0.164	-0.009	0.005	-0.12	-0.175
Mpp1	3506	2.82014e-12	3.26117e-12	-0.295	0.085	0.019	0.28	-0.032	0.109	-0.286	-0.295	0.026	-0.01	0.054	-0.145	-0.067	0.127	0.131	0.203
Mettl15	3508	8.41906e-24	1.15931e-23	-0.326	-0.204	-0.167	-0.038	-0.355	-0.326	-0.222	-0.096	-0.048	-0.257	-0.147	-0.025	0	-0.035	0.038	0.023
Socs2	3508	1.04928e-39	1.7628e-39	-0.282	-0.282	-0.07	-0.075	-0.002	-0.149	0.002	-0.002	-0.028	-0.02	-0.095	-0.011	-0.069	-0.004	-0.008	-0.08
H2-DMa	3510	9.05352e-10	1.00495e-09	0.225	0.028	-0.008	0.225	0.12	0.134	-0.186	-0.041	0.059	0.059	0.093	-0.044	-0.031	-0.229	0.007	0.12
Slc46a3	3512	3.73408e-19	4.80343e-19	0.14	0.005	0.048	0.14	-0.01	0	-0.065	-0.039	-0.006	0.026	0.011	-0.055	-0.02	0.019	0.058	0.042
Akap12	3512	2.48473e-38	4.10781e-38	-0.382	-0.382	-0.192	0.106	-0.133	-0.334	-0.129	-0.195	-0.044	-0.177	-0.28	-0.18	-0.127	0.071	-0.005	-0.109
Cers2	3516	1.54535e-60	3.34778e-60	-0.591	-0.591	-0.607	-0.325	-0.41	-0.499	-0.065	-0.202	-0.158	-0.344	-0.334	-0.346	-0.321	0.058	-0.154	-0.193
Gngt2	3516	1.02808e-11	1.17893e-11	-0.251	-0.03	-0.016	0.039	-0.145	-0.08	-0.251	-0.008	0.075	-0.065	-0.051	0.026	0.069	-0.131	-0.028	-0.003
Ly6k	3516	2.41628e-09	2.6656e-09	-0.139	-0.139	-0.191	-0.232	-0.111	-0.128	-0.053	-0.033	-0.006	-0.065	-0.046	-0.048	-0.035	-0.118	-0.039	-0.035
Sympk	3519	6.66813e-51	1.28478e-50	-0.449	-0.449	-0.527	-0.228	-0.415	-0.415	-0.152	-0.164	-0.066	-0.326	-0.243	-0.336	-0.21	-0.119	-0.103	-0.092
Antkmt	3519	9.87021e-32	1.50995e-31	-0.511	-0.46	-0.312	0.323	-0.511	-0.454	-0.063	-0.143	-0.034	-0.328	-0.387	-0.339	-0.365	0.188	-0.234	-0.274
Cul9	3519	1.9183e-07	2.05284e-07	-0.101	0.005	0	-0.037	-0.012	-0.015	-0.101	-0.003	-0.004	-0.024	0.012	0.005	-0.021	-0.115	0.022	0.027
Nckap1	3520	1.28567e-13	1.52117e-13	-0.189	-0.067	-0.115	-0.216	-0.12	-0.127	-0.127	-0.03	-0.055	-0.212	-0.189	-0.048	-0.06	-0.155	0.029	0
1110002L01Rik	3523	6.15167e-16	7.54002e-16	-0.241	-0.241	-0.272	-0.166	-0.052	-0.104	-0.137	-0.223	-0.071	-0.103	-0.084	-0.249	-0.117	-0.05	-0.028	0.016
Traj58	3524	4.90445e-19	6.29976e-19	0.22	0.141	0.119	0.22	0.045	0.121	-0.107	-0.067	0	0.072	0.036	0.011	0.02	0.004	0.054	0.076
Pgghg	3525	1.96794e-24	2.73156e-24	-0.22	-0.22	-0.133	0.025	-0.123	-0.186	-0.068	-0.059	-0.071	-0.065	-0.139	-0.123	-0.22	0.012	-0.01	-0.058
Rassf7	3525	3.80976e-48	7.08608e-48	-0.33	-0.264	-0.334	-0.054	-0.333	-0.33	-0.023	-0.013	-0.007	-0.314	-0.21	-0.082	-0.074	0.019	-0.078	-0.104
Vps37c	3525	1.57711e-21	2.10454e-21	-0.214	-0.214	-0.148	-0.028	-0.161	-0.167	-0.156	-0.107	-0.083	-0.133	-0.108	-0.12	-0.153	-0.003	0.011	-0.028
Zfp335	3526	7.5e-23	1.01817e-22	-0.244	-0.221	-0.252	-0.07	-0.23	-0.244	-0.169	-0.142	-0.066	-0.165	-0.131	-0.218	-0.12	-0.036	0.006	0
Fancf	3526	1.19503e-46	2.18317e-46	-0.316	-0.253	-0.265	-0.233	-0.321	-0.316	0.006	-0.022	-0.013	-0.206	-0.182	-0.084	-0.096	-0.023	-0.082	-0.12
Zadh2	3526	7.64541e-26	1.08049e-25	-0.323	-0.323	-0.328	0.049	-0.224	-0.252	-0.18	-0.105	-0.117	-0.226	-0.278	-0.298	-0.298	-0.128	-0.056	-0.082
Mtg1	3527	1.21005e-28	1.77636e-28	-0.385	-0.307	-0.385	-0.226	-0.147	-0.208	0.078	-0.05	-0.034	-0.067	-0.111	-0.116	-0.038	0.099	-0.16	-0.198
Gtpbp10	3528	1.98752e-29	2.95045e-29	-0.265	-0.26	-0.235	-0.297	-0.184	-0.265	-0.05	-0.072	-0.008	-0.137	-0.163	-0.155	-0.109	-0.068	-0.051	-0.089
Per1	3528	4.17946e-09	4.5968e-09	-0.138	-0.084	-0.11	-0.178	-0.079	-0.053	-0.138	-0.069	-0.021	-0.069	-0.004	-0.066	-0.033	-0.139	0.048	0.05
Optn	3529	1.87246e-28	2.7404e-28	-0.192	-0.192	-0.152	-0.038	-0.129	-0.163	0.004	-0.009	-0.009	-0.11	-0.114	-0.085	-0.079	-0.001	-0.045	-0.081
Abca2	3529	6.24874e-47	1.14454e-46	-0.435	-0.435	-0.416	0.103	-0.424	-0.441	-0.167	-0.208	-0.09	-0.382	-0.313	-0.346	-0.267	0.05	-0.074	-0.1
Elp6	3529	1.44813e-29	2.15365e-29	-0.375	-0.304	-0.375	-0.209	-0.262	-0.261	0.017	-0.096	-0.02	-0.19	-0.197	-0.211	-0.154	0.123	-0.126	-0.162
Habp4	3529	2.20144e-26	3.12919e-26	-0.269	-0.253	-0.3	-0.033	-0.256	-0.269	-0.144	-0.111	-0.098	-0.285	-0.255	-0.223	-0.174	-0.019	-0.067	-0.076
Dguok	3530	9.80332e-14	1.16185e-13	0.342	-0.026	-0.134	0.342	-0.186	-0.033	-0.294	-0.263	0.022	-0.099	0.013	-0.184	-0.038	-0.028	0.094	0.155
Gm16124	3530	8.82841e-07	9.34264e-07	-0.151	0.03	0.03	0.001	0.066	0.066	-0.067	-0.02	0.021	0.054	0.069	0.011	0.06	-0.151	0.042	0.053
Dnpep	3531	4.99195e-55	1.01179e-54	-0.531	-0.452	-0.523	-0.174	-0.441	-0.531	-0.061	-0.176	-0.05	-0.319	-0.336	-0.273	-0.145	0.063	-0.162	-0.208
Nmnat1	3532	9.1018e-17	1.13054e-16	-0.244	-0.141	-0.244	-0.067	-0.054	-0.099	-0.007	-0.058	0.007	-0.094	-0.089	-0.159	-0.045	0.093	-0.091	-0.028
Mir17hg	3532	1.57442e-25	2.21382e-25	-0.21	-0.14	-0.21	-0.237	-0.09	-0.096	0.002	-0.011	0.003	-0.141	-0.133	-0.049	-0.016	-0.031	-0.033	-0.066
Twsg1	3533	3.96903e-36	6.3879e-36	-0.313	-0.313	-0.315	-0.117	-0.263	-0.28	-0.151	-0.069	-0.032	-0.234	-0.234	-0.155	-0.084	-0.037	-0.04	-0.075
Hycc2	3534	2.42247e-32	3.7329e-32	-0.378	-0.378	-0.386	-0.175	-0.315	-0.333	-0.095	-0.233	-0.05	-0.218	-0.229	-0.315	-0.121	-0.122	-0.031	-0.037
Acad9	3534	1.91895e-46	3.49845e-46	-0.431	-0.431	-0.485	-0.273	-0.237	-0.257	-0.031	-0.152	-0.001	-0.275	-0.204	-0.336	-0.176	0.041	-0.098	-0.056
Galnt11	3534	1.46197e-11	1.67268e-11	-0.251	-0.058	-0.157	-0.047	-0.135	-0.072	-0.251	-0.241	-0.053	-0.254	-0.052	-0.112	0.013	-0.19	0.126	0.186
AW209491	3534	5.75089e-19	7.38254e-19	-0.278	-0.089	-0.118	-0.278	-0.093	-0.063	-0.03	-0.043	-0.02	-0.07	-0.017	-0.059	-0.014	-0.014	-0.027	-0.016
Dctn4	3535	1.17665e-35	1.88285e-35	-0.488	-0.488	-0.418	-0.207	-0.426	-0.466	-0.129	-0.263	-0.177	-0.352	-0.307	-0.324	-0.253	0.042	0.033	-0.054
Nudt22	3535	6.7397e-22	9.0324e-22	-0.271	-0.271	-0.244	0.025	-0.156	-0.116	-0.044	-0.07	-0.007	-0.091	-0.147	-0.257	-0.146	0.123	-0.142	-0.143
Bckdha	3537	1.57956e-11	1.80643e-11	-0.202	0.042	-0.086	0.042	-0.079	-0.027	-0.202	-0.089	-0.019	-0.072	0.059	-0.039	0.106	-0.023	-0.018	0.082
Tsen54	3537	4.17037e-52	8.1496e-52	-0.404	-0.404	-0.519	-0.316	-0.306	-0.326	-0.014	-0.053	0.008	-0.208	-0.226	-0.186	-0.137	0.051	-0.095	-0.148
Hgs	3539	1.72553e-25	2.42533e-25	-0.304	-0.304	-0.27	-0.045	-0.196	-0.193	-0.138	-0.162	-0.095	-0.16	-0.226	-0.278	-0.295	0.004	0.003	-0.007
Exoc8	3542	3.70186e-27	5.31335e-27	-0.23	-0.23	-0.235	-0.08	-0.204	-0.227	-0.144	-0.112	-0.055	-0.181	-0.149	-0.169	-0.137	-0.024	-0.007	-0.016
Oxnad1	3542	1.26738e-40	2.14868e-40	-0.292	-0.292	-0.352	-0.279	-0.194	-0.224	-0.024	-0.056	-0.038	-0.165	-0.138	-0.161	-0.137	-0.075	-0.086	-0.126
Sap18b	3544	3.23838e-21	4.30238e-21	-0.189	-0.189	-0.137	-0.265	-0.118	-0.122	0.016	-0.032	-0.017	-0.091	-0.096	-0.099	-0.027	-0.035	-0.088	-0.117
Rcn2	3544	3.06798e-63	6.85418e-63	-0.55	-0.55	-0.481	-0.292	-0.377	-0.445	-0.156	-0.121	-0.095	-0.36	-0.335	-0.244	-0.284	-0.108	-0.125	-0.199
Tmsb10b	3547	2.71337e-17	3.40306e-17	0.296	0.15	0.121	0.296	-0.106	0.103	0.151	-0.039	0.059	-0.007	0.082	0.03	0.154	0.19	-0.04	0.065
Pik3r4	3548	1.81869e-20	2.391e-20	-0.306	-0.233	-0.306	-0.03	-0.197	-0.133	-0.193	-0.161	-0.049	-0.199	-0.116	-0.187	-0.082	-0.04	0.005	0.026
Gm26549	3548	7.28052e-24	1.00331e-23	-0.213	-0.213	-0.151	-0.054	-0.031	-0.041	-0.032	-0.103	-0.048	-0.028	-0.069	-0.221	-0.219	-0.055	-0.11	-0.065
Atf6b	3548	2.07983e-30	3.131e-30	-0.308	-0.308	-0.331	-0.327	-0.22	-0.196	-0.164	-0.143	-0.097	-0.15	-0.125	-0.223	-0.183	-0.075	-0.064	-0.052
Traf6	3549	2.18169e-44	3.87001e-44	-0.519	-0.519	-0.413	-0.228	-0.268	-0.383	-0.195	-0.194	-0.104	-0.279	-0.221	-0.391	-0.362	-0.066	-0.074	-0.094
Pcid2	3549	1.69139e-50	3.24175e-50	-0.535	-0.428	-0.535	-0.351	-0.341	-0.34	-0.127	-0.173	-0.053	-0.301	-0.227	-0.202	-0.13	-0.062	-0.066	-0.08
Gm5617	3549	7.78676e-15	9.37674e-15	0.226	0.079	0.066	0.226	-0.026	0.082	0.08	0.001	0.106	-0.035	0.074	0.019	0.088	0.158	-0.041	0.019
Tubb2b	3549	7.13754e-38	1.17248e-37	-0.255	-0.255	-0.211	0.016	-0.12	-0.15	0.023	-0.03	0.003	-0.079	-0.08	-0.161	-0.062	0.019	-0.085	-0.074
Zfp626	3550	1.70929e-11	1.95395e-11	-0.176	-0.077	-0.057	-0.021	-0.093	-0.062	-0.176	-0.121	-0.036	-0.065	-0.058	-0.154	-0.057	-0.096	0.029	0.041
Rps6kc1	3552	7.63249e-19	9.78492e-19	-0.281	-0.075	-0.115	-0.281	-0.129	-0.05	-0.097	-0.072	0.005	-0.085	-0.038	-0.071	-0.006	-0.077	0.006	0.02
Zdhhc7	3553	2.79816e-45	5.0268e-45	-0.436	-0.436	-0.383	0.016	-0.274	-0.3	-0.109	-0.207	-0.106	-0.158	-0.251	-0.35	-0.3	0.109	-0.096	-0.104
Ahi1	3554	2.39262e-23	3.27248e-23	-0.347	-0.28	-0.288	-0.336	-0.375	-0.347	-0.154	-0.14	-0.059	-0.23	-0.253	-0.153	-0.099	-0.213	-0.078	-0.11
Apmap	3555	1.1089e-48	2.07972e-48	-0.424	-0.394	-0.437	-0.141	-0.417	-0.424	-0.109	-0.146	-0.05	-0.347	-0.246	-0.218	-0.209	-0.048	-0.102	-0.122
Polb	3555	1.06885e-40	1.81443e-40	-0.604	-0.462	-0.604	-0.448	-0.394	-0.326	-0.174	-0.263	-0.082	-0.327	-0.219	-0.245	-0.088	0.062	-0.081	-0.04
Dctn6	3557	2.5374e-21	3.37788e-21	-0.378	-0.377	-0.382	0.156	-0.22	-0.378	0.023	-0.263	-0.145	-0.266	-0.328	-0.273	-0.279	0.248	-0.086	-0.215
Acadsb	3558	1.75661e-09	1.94232e-09	-0.144	0.013	-0.029	-0.07	-0.012	0.022	-0.144	-0.05	-0.018	-0.04	-0.001	-0.028	0.002	-0.137	0.028	0.046
Cep164	3558	4.47155e-18	5.67205e-18	-0.293	-0.266	-0.299	0.147	-0.317	-0.293	-0.245	-0.145	-0.06	-0.315	-0.192	-0.268	-0.222	-0.078	-0.011	-0.053
Susd3	3558	1.39733e-31	2.13456e-31	-0.341	-0.341	-0.204	0.186	-0.102	-0.208	-0.045	-0.086	-0.089	-0.154	-0.192	-0.161	-0.243	0.037	-0.086	-0.198
Ubap1	3560	1.02676e-15	1.25515e-15	-0.298	-0.249	-0.252	-0.122	-0.298	-0.25	-0.23	-0.21	-0.05	-0.189	-0.159	-0.251	-0.267	-0.071	0.015	0.039
Brpf3	3562	2.5728e-48	4.79549e-48	-0.332	-0.279	-0.351	-0.074	-0.254	-0.332	-0.062	-0.056	-0.045	-0.288	-0.239	-0.15	-0.15	-0.076	-0.065	-0.07
Oxld1	3563	1.20609e-06	1.27315e-06	0.127	-0.009	-0.034	0.069	0.002	0.042	-0.005	-0.002	0.042	0.03	0.018	-0.048	0.017	0.127	0.021	0.021
Dnai4	3564	3.59863e-06	3.77687e-06	-0.145	-0.102	-0.021	0.064	-0.01	-0.045	-0.109	-0.111	-0.096	-0.025	-0.072	-0.113	-0.145	-0.023	0.03	-0.026
Arfip2	3565	1.05491e-29	1.57173e-29	-0.364	-0.286	-0.364	-0.306	-0.259	-0.245	-0.066	-0.089	-0.041	-0.161	-0.128	-0.169	-0.089	0.041	-0.082	-0.037
1700086O06Rik	3565	4.01693e-23	5.47923e-23	-0.18	-0.18	-0.142	-0.074	-0.061	-0.082	0.003	-0.039	0.001	-0.088	-0.102	-0.116	-0.121	0.012	-0.087	-0.088
Prxl2c	3566	1.01839e-18	1.3029e-18	0.333	-0.23	-0.16	0.333	-0.115	-0.187	-0.128	-0.23	-0.153	-0.269	-0.137	-0.227	-0.13	-0.083	0.045	-0.006
C1qtnf6	3566	4.18849e-10	4.67629e-10	-0.117	-0.117	-0.069	0.053	-0.031	-0.088	0.021	-0.023	-0.054	-0.037	-0.082	-0.061	-0.115	0.055	0.01	-0.031
Tor3a	3567	1.66884e-12	1.93809e-12	0.173	-0.185	-0.176	0.173	-0.114	-0.072	-0.216	-0.142	-0.007	-0.169	-0.09	-0.185	-0.107	-0.114	-0.032	0.017
Cir1	3567	3.48015e-13	4.08879e-13	-0.351	-0.054	-0.101	0.365	-0.063	0.11	-0.048	-0.242	-0.187	0.091	-0.023	-0.351	-0.266	0.23	0.059	0.059
Ube2l6	3567	1.81672e-20	2.38871e-20	-0.203	-0.203	-0.164	0.016	-0.112	-0.143	0.015	-0.025	0.006	-0.087	-0.132	-0.13	-0.089	-0.044	-0.115	-0.145
Brms1	3569	9.52541e-63	2.11689e-62	-0.626	-0.626	-0.584	-0.222	-0.397	-0.478	-0.131	-0.227	-0.133	-0.314	-0.43	-0.326	-0.301	0.076	-0.116	-0.233
Asah1	3570	9.36504e-23	1.27005e-22	-0.287	-0.287	-0.314	-0.113	-0.264	-0.244	-0.136	-0.163	-0.121	-0.201	-0.234	-0.178	-0.199	0.019	-0.015	-0.056
Gm50340	3570	8.35687e-13	9.75337e-13	-0.154	-0.154	-0.104	0.081	-0.018	-0.063	0.075	-0.054	-0.037	-0.056	-0.101	-0.112	-0.208	0.083	-0.043	-0.091
Ccdc92	3571	4.96641e-31	7.53549e-31	-0.28	-0.28	-0.237	0.064	-0.164	-0.209	-0.123	-0.055	-0.061	-0.132	-0.191	-0.175	-0.246	0.044	-0.046	-0.084
Gm20324	3571	8.49451e-11	9.58806e-11	-0.216	-0.053	-0.187	-0.122	-0.216	-0.13	-0.127	-0.041	0.101	-0.199	0.021	0.014	0.07	-0.121	0.035	0.057
Mboat7	3573	1.80449e-55	3.68139e-55	-0.462	-0.462	-0.493	-0.215	-0.434	-0.418	-0.094	-0.084	0.012	-0.295	-0.2	-0.303	-0.134	-0.1	-0.082	-0.058
Esr1	3573	2.07603e-11	2.36832e-11	-0.164	0.002	0	0.052	-0.024	0.03	-0.164	-0.103	-0.03	-0.03	0.046	-0.081	-0.064	-0.091	0.01	0.054
Gm11713	3573	4.96673e-09	5.45644e-09	-0.094	-0.049	-0.078	0.011	-0.058	-0.076	-0.048	-0.06	-0.066	-0.085	-0.094	-0.041	-0.046	-0.006	0.022	0.008
Zc3h7b	3574	2.87741e-29	4.2631e-29	-0.256	-0.256	-0.295	-0.269	-0.28	-0.243	-0.115	-0.066	-0.032	-0.227	-0.174	-0.127	-0.065	-0.137	-0.046	-0.023
G0s2	3576	1.64418e-18	2.0997e-18	0.17	0.057	0.116	0.17	0.042	0.019	-0.141	-0.004	-0.068	0.049	0.002	0.064	-0.064	0.07	0.113	0.028
Tesk1	3576	1.07125e-27	1.55191e-27	-0.2	-0.2	-0.214	-0.246	-0.127	-0.114	-0.055	-0.051	-0.033	-0.131	-0.08	-0.129	-0.078	-0.076	-0.061	-0.037
Acot13	3577	4.26586e-31	6.47627e-31	-0.489	-0.335	-0.489	0.034	-0.268	-0.284	0.036	-0.167	-0.016	-0.331	-0.155	-0.224	-0.002	0.201	-0.091	-0.065
Zbtb25	3580	4.23418e-27	6.07327e-27	-0.432	-0.282	-0.328	-0.165	-0.432	-0.35	-0.196	-0.272	0.014	-0.383	-0.244	-0.264	-0.091	-0.059	-0.023	0.014
Dvl3	3580	8.26249e-20	1.0749e-19	-0.199	-0.199	-0.202	-0.045	-0.168	-0.151	-0.153	-0.127	-0.047	-0.136	-0.128	-0.205	-0.183	-0.04	-0.026	-0.046
Mars2	3583	3.29757e-45	5.91894e-45	-0.31	-0.31	-0.339	-0.24	-0.222	-0.221	-0.045	-0.122	-0.045	-0.174	-0.185	-0.183	-0.169	-0.019	-0.091	-0.063
Zfp512	3583	1.60342e-36	2.59404e-36	-0.424	-0.424	-0.374	0.099	-0.322	-0.404	-0.145	-0.246	-0.113	-0.368	-0.327	-0.282	-0.321	-0.071	-0.035	-0.041
Tmem129	3583	3.29421e-49	6.21817e-49	-0.324	-0.255	-0.258	-0.055	-0.34	-0.324	-0.05	-0.048	-0.065	-0.224	-0.238	-0.17	-0.127	-0.021	-0.058	-0.106
Pbx2	3585	2.19008e-19	2.82896e-19	-0.207	-0.207	-0.185	-0.119	-0.15	-0.093	-0.16	-0.116	-0.039	-0.092	-0.082	-0.175	-0.163	-0.066	-0.071	-0.052
Hcfc2	3586	3.46263e-45	6.21205e-45	-0.44	-0.384	-0.404	-0.02	-0.312	-0.44	-0.209	-0.102	-0.087	-0.356	-0.35	-0.266	-0.167	-0.015	-0.024	-0.049
Fbxo25	3587	2.27518e-11	2.59327e-11	-0.199	-0.013	-0.075	0.072	-0.089	0.008	-0.199	-0.106	0.039	-0.069	-0.03	-0.011	0.064	0.006	0.063	0.088
Abhd5	3587	1.62023e-39	2.71813e-39	-0.362	-0.362	-0.268	-0.048	-0.147	-0.36	-0.035	-0.071	-0.106	-0.199	-0.294	-0.17	-0.139	0.103	-0.044	-0.147
Wdyhv1	3587	4.0197e-50	7.67641e-50	-0.502	-0.488	-0.508	-0.177	-0.493	-0.502	-0.137	-0.15	-0.097	-0.361	-0.396	-0.302	-0.24	-0.065	-0.128	-0.125
Gm36279	3589	5.05671e-05	5.21655e-05	-0.085	0.005	0.027	0.036	-0.049	-0.013	-0.085	-0.063	-0.081	0.02	-0.013	-0.016	-0.062	-0.009	0.046	0.027
Zfp949	3590	2.32746e-11	2.65201e-11	-0.187	-0.102	-0.087	0.102	-0.074	-0.081	-0.187	-0.156	-0.057	-0.093	-0.05	-0.169	-0.039	-0.025	-0.002	0.024
Smim12	3591	1.62598e-29	2.41578e-29	-0.368	-0.368	-0.4	-0.382	-0.244	-0.258	-0.118	-0.04	0.008	-0.154	-0.175	-0.12	-0.047	-0.047	-0.161	-0.129
Zfp26	3591	1.47183e-13	1.73832e-13	-0.271	-0.209	-0.235	-0.047	-0.209	-0.118	-0.16	-0.271	-0.055	-0.167	0	-0.225	-0.126	0.005	0.034	0.105
Sft2d2	3593	1.34551e-28	1.97411e-28	-0.33	-0.319	-0.341	0.044	-0.366	-0.33	-0.206	-0.164	-0.074	-0.3	-0.208	-0.203	-0.179	-0.008	-0.073	-0.052
Ttc41	3593	2.03916e-12	2.36556e-12	-0.116	-0.116	-0.072	0.005	-0.046	-0.085	0.012	-0.031	-0.057	-0.067	-0.065	-0.073	-0.089	0.019	-0.024	-0.042
Gmpr2	3594	1.01239e-46	1.8508e-46	-0.475	-0.475	-0.441	-0.189	-0.226	-0.258	0.053	-0.105	-0.088	-0.155	-0.273	-0.302	-0.229	0.164	-0.121	-0.193
Rnf41	3595	2.66755e-13	3.13861e-13	-0.245	-0.197	-0.245	-0.065	-0.146	-0.146	-0.201	-0.15	-0.059	-0.188	-0.096	-0.167	-0.115	-0.066	0.012	0.026
Kyat3	3598	1.71379e-19	2.21807e-19	-0.135	-0.135	-0.153	-0.21	-0.068	-0.076	-0.014	-0.015	0	-0.04	-0.053	-0.038	-0.021	-0.047	-0.026	-0.049
Atpaf2	3598	5.62528e-56	1.15476e-55	-0.468	-0.468	-0.565	-0.303	-0.369	-0.38	-0.064	-0.091	-0.017	-0.284	-0.271	-0.236	-0.082	0.023	-0.126	-0.093
Gm50218	3598	1.52464e-06	1.60798e-06	-0.106	0.024	0.006	-0.064	-0.024	0	-0.052	-0.048	-0.002	-0.005	-0.018	-0.007	0.005	-0.106	0.015	0.014
Tprkb	3599	2.03117e-31	3.09564e-31	-0.414	-0.414	-0.443	-0.423	-0.22	-0.177	-0.042	-0.144	-0.063	-0.203	-0.18	-0.321	-0.224	0.183	-0.165	-0.132
Zbtb24	3599	1.7942e-14	2.14833e-14	-0.22	-0.199	-0.178	-0.02	-0.232	-0.22	-0.189	-0.189	-0.116	-0.195	-0.107	-0.258	-0.29	-0.138	-0.071	-0.03
Prkci	3601	1.11779e-31	1.70852e-31	-0.214	-0.214	-0.249	-0.22	-0.131	-0.172	-0.056	-0.055	-0.037	-0.131	-0.124	-0.105	-0.069	-0.07	-0.053	-0.039
Dedd2	3601	1.00663e-09	1.11679e-09	0.197	-0.136	-0.081	0.107	-0.133	-0.098	-0.161	-0.109	0.025	-0.067	0.033	0.008	0.052	0.159	0.151	0.197
Grk4	3603	2.57395e-11	2.93128e-11	-0.215	-0.171	-0.119	0.07	-0.054	-0.065	-0.215	-0.14	-0.047	-0.176	-0.098	-0.16	-0.108	-0.013	-0.01	-0.028
Chmp1b	3604	1.98844e-08	2.16493e-08	-0.206	-0.119	-0.117	-0.019	-0.1	-0.029	-0.162	-0.206	-0.149	-0.013	-0.061	-0.168	-0.145	-0.027	0.051	0.056
Pik3cb	3605	2.4912e-51	4.82718e-51	-0.353	-0.178	-0.3	-0.155	-0.33	-0.353	-0.077	-0.033	0.001	-0.26	-0.214	-0.097	-0.043	-0.091	-0.083	-0.108
Uqcc5	3605	2.32993e-18	2.9697e-18	-0.458	-0.208	-0.326	-0.458	-0.138	-0.143	0.09	-0.133	-0.004	-0.093	-0.082	-0.104	0.065	-0.062	-0.139	-0.156
5430405H02Rik	3606	6.15663e-17	7.66968e-17	-0.339	-0.161	-0.043	0.202	0.074	0.106	-0.153	-0.189	-0.067	0.099	-0.034	-0.339	-0.341	0.101	-0.021	-0.018
1700010K24Rik	3607	9.36857e-15	1.12649e-14	-0.163	-0.126	-0.089	-0.054	0.012	-0.004	0.008	-0.061	-0.012	-0.028	-0.043	-0.163	-0.195	-0.017	-0.072	-0.111
Zfp90	3608	2.54183e-07	2.71433e-07	-0.088	-0.088	-0.027	-0.036	-0.051	-0.076	-0.076	-0.041	-0.01	-0.036	-0.052	-0.007	-0.037	-0.108	0	0.006
Kctd18	3609	3.0495e-19	3.92949e-19	-0.272	-0.272	-0.197	0.098	-0.287	-0.264	-0.184	-0.234	-0.113	-0.086	-0.135	-0.27	-0.301	-0.002	-0.017	0.009
Zfp365	3609	1.6054e-06	1.69264e-06	-0.091	-0.025	-0.001	0.001	-0.016	-0.014	-0.067	-0.033	-0.038	-0.013	-0.055	0.001	-0.039	-0.091	0.02	0.005
Get1	3609	2.6518e-18	3.37629e-18	-0.195	-0.107	-0.154	-0.195	-0.044	-0.06	-0.021	-0.03	0.002	-0.058	-0.064	-0.054	-0.029	-0.019	-0.045	-0.031
Gm43328	3611	2.69861e-11	3.07225e-11	-0.15	0.026	-0.024	0.061	-0.078	-0.048	-0.15	-0.098	0.005	-0.09	-0.008	0.013	0.066	0.01	0.071	0.079
Msh5	3611	3.71608e-18	4.72111e-18	-0.138	-0.12	-0.085	0.001	-0.157	-0.138	0	-0.019	-0.017	-0.106	-0.099	-0.11	-0.165	-0.003	-0.077	-0.073
Creg1	3612	1.60859e-35	2.57015e-35	-0.407	-0.407	-0.463	-0.378	-0.319	-0.342	-0.123	-0.12	-0.027	-0.257	-0.207	-0.149	-0.093	-0.07	-0.089	-0.109
Rab20	3612	5.75256e-10	6.40829e-10	-0.152	0.002	-0.029	-0.152	0.009	0.012	-0.061	-0.004	-0.008	-0.008	-0.008	0.014	0.019	-0.097	0.031	0.016
Orc5	3614	1.81504e-36	2.9328e-36	-0.535	-0.303	-0.426	-0.073	-0.535	-0.389	-0.19	-0.219	-0.086	-0.354	-0.246	-0.316	-0.173	-0.08	-0.061	-0.049
Ccdc126	3614	1.26421e-08	1.38068e-08	-0.102	-0.029	-0.02	-0.055	-0.03	0.011	-0.102	-0.034	0.013	-0.025	-0.002	-0.002	0.016	-0.104	0.018	0.018
Bloc1s1	3614	1.64163e-26	2.33817e-26	0.325	0.325	0.285	0.086	0.107	0.281	0.116	0.087	0.143	0.154	0.252	0.154	0.18	0.11	0.089	0.202
Arhgap27os3	3615	1.95766e-13	2.30773e-13	-0.247	-0.031	-0.047	0.196	-0.079	-0.062	-0.176	-0.247	-0.073	-0.193	-0.117	-0.124	-0.012	0.045	0.077	0.06
A930001A20Rik	3616	1.18583e-05	1.23561e-05	0.03	-0.041	-0.028	0.022	-0.026	-0.03	0.014	-0.022	-0.055	-0.049	-0.049	-0.044	-0.031	0.03	-0.017	-0.038
Ogfod3	3616	1.0492e-36	1.70419e-36	-0.215	-0.159	-0.163	-0.145	-0.19	-0.215	-0.007	-0.01	-0.013	-0.122	-0.114	-0.057	-0.044	-0.073	-0.07	-0.076
Spata2	3617	6.24959e-32	9.58422e-32	-0.262	-0.262	-0.281	-0.087	-0.149	-0.159	-0.064	-0.142	-0.043	-0.119	-0.157	-0.225	-0.22	0.015	-0.04	-0.058
Hectd3	3619	1.82092e-13	2.1475e-13	-0.195	-0.195	-0.205	0.141	-0.175	-0.183	-0.185	-0.163	-0.1	-0.21	-0.18	-0.146	-0.154	0.016	0.025	-0.002
ENSMUSG00000121482	3619	1.69314e-06	1.78462e-06	0.069	-0.02	-0.033	0.062	-0.025	-0.034	0.006	-0.023	-0.06	-0.059	-0.032	-0.035	-0.036	0.069	0.01	0.008
Gm9888	3619	9.33964e-36	1.49542e-35	-0.253	-0.208	-0.137	0.03	-0.138	-0.253	0.009	-0.009	-0.025	-0.084	-0.111	-0.089	-0.071	0.027	-0.068	-0.108
Ippk	3619	2.55039e-52	4.99681e-52	-0.407	-0.407	-0.477	-0.303	-0.269	-0.36	-0.125	-0.148	-0.066	-0.28	-0.281	-0.28	-0.183	-0.071	-0.095	-0.1
Cnpy4	3620	4.60797e-36	7.40834e-36	-0.335	-0.282	-0.332	-0.103	-0.29	-0.335	-0.047	-0.114	-0.023	-0.269	-0.252	-0.159	-0.122	0.023	-0.141	-0.066
Gm11110	3620	5.42426e-13	6.35313e-13	-0.182	-0.182	-0.127	0.04	-0.088	-0.172	-0.019	-0.049	-0.104	-0.206	-0.167	-0.115	-0.13	0.08	-0.119	-0.127
Aldoc	3622	1.73704e-06	1.83053e-06	0.048	-0.005	0.008	0.041	-0.028	-0.042	0.003	-0.025	-0.046	-0.035	-0.027	0.008	-0.012	0.048	0.017	0.002
Rmc1	3622	8.05305e-16	9.86137e-16	-0.266	-0.266	-0.21	0.074	-0.132	-0.133	-0.157	-0.251	-0.083	-0.114	-0.125	-0.242	-0.189	0.014	-0.027	-0.002
Phyh	3623	3.41267e-18	4.33825e-18	0.34	0.072	0.004	0.34	-0.18	0	-0.026	-0.149	0.037	-0.129	-0.037	-0.166	-0.064	0.058	0.035	0.119
Scyl1	3624	9.68199e-47	1.77032e-46	-0.433	-0.433	-0.477	-0.172	-0.361	-0.395	-0.138	-0.186	-0.112	-0.267	-0.282	-0.284	-0.258	-0.032	-0.075	-0.064
Creb3l2	3625	1.07569e-08	1.17516e-08	-0.101	-0.101	-0.035	0.011	-0.013	-0.051	-0.066	-0.076	-0.07	-0.066	-0.083	-0.069	-0.084	-0.035	0.014	-0.012
Abtb1	3625	3.44423e-18	4.37784e-18	0.175	-0.051	-0.065	0.175	-0.049	-0.042	-0.074	-0.099	-0.04	-0.123	-0.035	-0.107	-0.019	0.053	0.005	-0.028
Msantd4	3625	1.46853e-43	2.58373e-43	-0.404	-0.404	-0.341	-0.257	-0.14	-0.18	-0.077	-0.173	-0.09	-0.06	-0.202	-0.278	-0.279	-0.078	-0.132	-0.104
Prmt6	3629	8.66827e-20	1.12644e-19	-0.218	-0.133	-0.218	-0.263	-0.096	-0.092	-0.062	-0.073	-0.014	-0.127	-0.044	-0.097	-0.002	-0.022	-0.017	0.001
4930522L14Rik	3629	1.48476e-17	1.87081e-17	-0.238	-0.238	-0.172	0.049	-0.219	-0.236	0.088	-0.024	-0.045	-0.169	-0.222	-0.165	-0.104	0.064	-0.158	-0.174
Pigs	3629	8.01768e-41	1.36322e-40	-0.426	-0.426	-0.456	-0.212	-0.351	-0.404	-0.217	-0.18	-0.067	-0.366	-0.289	-0.205	-0.157	0.019	-0.03	-0.017
Slco4a1	3630	3.51988e-55	7.14518e-55	-0.312	-0.312	-0.282	-0.066	-0.217	-0.295	0.005	-0.019	-0.014	-0.256	-0.187	-0.11	-0.077	-0.001	-0.038	-0.071
Prdm15	3630	2.33868e-20	3.07005e-20	-0.297	-0.183	-0.297	-0.24	-0.125	-0.15	-0.181	-0.074	-0.023	-0.219	-0.112	-0.165	-0.081	-0.046	0.044	0.048
Gm57182	3631	2.39169e-24	3.31626e-24	-0.175	-0.175	-0.14	-0.04	-0.056	-0.075	-0.023	-0.026	-0.015	-0.053	-0.054	-0.132	-0.183	-0.046	-0.07	-0.065
Hdac6	3631	1.17787e-32	1.82008e-32	-0.237	-0.222	-0.274	-0.055	-0.28	-0.237	-0.016	-0.055	-0.009	-0.212	-0.139	-0.154	-0.105	-0.026	-0.089	-0.115
Kat14	3632	4.8984e-51	9.45866e-51	-0.421	-0.421	-0.464	-0.289	-0.369	-0.406	-0.137	-0.106	-0.066	-0.347	-0.288	-0.191	-0.119	-0.097	-0.079	-0.105
Zbtb9	3632	2.24351e-13	2.64292e-13	-0.205	-0.083	-0.087	-0.124	-0.159	-0.129	-0.174	-0.205	-0.072	-0.096	-0.059	-0.144	-0.079	-0.067	0.027	0.053
P2ry10b	3632	1.07497e-16	1.33428e-16	0.194	-0.031	-0.005	0.194	-0.03	0.028	-0.208	-0.113	-0.053	0.001	0.033	-0.075	-0.039	0.014	0.119	0.102
Gm15489	3634	2.115e-24	2.93414e-24	-0.263	-0.103	-0.086	-0.01	-0.263	-0.154	-0.022	-0.058	-0.007	-0.039	-0.025	-0.131	-0.166	-0.011	-0.076	-0.064
Slc39a11	3635	3.87579e-18	4.92283e-18	-0.343	-0.233	-0.268	-0.343	-0.225	-0.195	-0.08	-0.07	0.011	-0.185	-0.059	-0.087	0.017	-0.123	0.014	0.045
Cryl1	3635	3.56257e-36	5.73722e-36	-0.454	-0.161	-0.241	-0.187	-0.454	-0.303	-0.046	-0.146	0.002	-0.288	-0.158	-0.169	-0.074	-0.066	-0.078	-0.044
Gm20732	3635	2.09463e-33	3.25907e-33	-0.369	-0.25	-0.369	-0.102	-0.286	-0.25	-0.164	-0.084	-0.057	-0.301	-0.284	-0.17	-0.063	-0.077	-0.079	-0.037
Pfkfb2	3637	1.55698e-10	1.75032e-10	-0.1	-0.048	-0.06	-0.034	-0.03	-0.032	-0.1	-0.042	-0.029	-0.032	-0.025	-0.035	-0.048	-0.088	0	-0.015
Tsc1	3637	4.49315e-17	5.61258e-17	-0.285	-0.212	-0.285	-0.101	-0.262	-0.205	-0.203	-0.196	-0.076	-0.244	-0.142	-0.237	-0.084	-0.145	-0.028	0.023
Zfp428	3637	3.92514e-18	4.98492e-18	-0.202	-0.095	-0.167	-0.202	-0.04	-0.074	0	-0.006	-0.012	-0.037	-0.025	-0.039	0.001	-0.002	-0.025	-0.037
Erp27	3638	6.01978e-14	7.15284e-14	-0.227	-0.061	-0.061	0.055	-0.059	-0.019	-0.039	-0.128	-0.047	-0.002	-0.022	-0.144	-0.227	-0.049	-0.006	0.004
Ptprv	3639	2.82945e-19	3.64773e-19	-0.174	-0.174	-0.146	0.055	-0.097	-0.137	-0.05	-0.051	-0.029	-0.122	-0.111	-0.099	-0.131	0.061	-0.011	-0.04
Shld1	3639	3.64748e-06	3.82738e-06	0.16	0.067	0.03	0.151	-0.042	-0.017	-0.16	-0.163	-0.024	-0.072	0.04	-0.02	0.064	-0.053	0.16	0.143
Cpped1	3639	6.88794e-24	9.49461e-24	-0.295	-0.253	-0.256	0.015	-0.174	-0.295	-0.04	-0.165	-0.119	-0.17	-0.218	-0.124	-0.15	0.096	0.032	-0.012
Hsd17b4	3642	3.20122e-14	3.82137e-14	-0.362	-0.177	-0.265	-0.018	-0.231	-0.218	-0.17	-0.254	-0.084	-0.362	-0.142	-0.156	-0.051	-0.013	0.029	0.097
Mpv17l	3643	3.68874e-08	3.99639e-08	-0.14	-0.073	-0.045	0.076	0.011	-0.003	-0.095	-0.14	-0.097	-0.039	-0.077	-0.132	-0.16	-0.018	0.001	0.001
Gm57176	3644	6.49926e-14	7.7191e-14	-0.231	-0.107	-0.029	0.048	0.019	0.02	0.01	-0.025	-0.01	0.002	-0.001	-0.11	-0.231	0.014	-0.024	-0.024
Tyw5	3647	4.99434e-37	8.12714e-37	-0.405	-0.405	-0.467	-0.354	-0.216	-0.261	-0.065	-0.17	-0.075	-0.196	-0.261	-0.286	-0.206	0.026	-0.165	-0.138
Ticam1	3647	2.24675e-11	2.56114e-11	-0.098	-0.098	-0.083	-0.068	-0.047	-0.043	-0.105	-0.082	-0.047	-0.091	-0.071	-0.067	-0.088	-0.011	-0.016	-0.03
Rab9	3647	1.75239e-39	2.93797e-39	-0.451	-0.451	-0.523	-0.166	-0.264	-0.247	-0.005	-0.121	-0.073	-0.245	-0.343	-0.375	-0.322	0.144	-0.169	-0.223
Sh2b3	3648	5.36004e-17	6.68519e-17	-0.302	0.062	-0.147	-0.302	-0.219	0.012	-0.154	-0.142	0.023	-0.165	0.021	-0.13	0.068	-0.111	-0.021	0.077
Serinc5	3648	7.40507e-12	8.51377e-12	-0.161	-0.066	-0.056	0.038	-0.162	-0.125	-0.096	-0.161	-0.091	-0.129	-0.115	-0.164	-0.101	0.004	0.025	0.014
Il1rap	3649	6.92426e-12	7.96617e-12	-0.205	-0.086	-0.216	-0.138	-0.227	-0.205	-0.219	-0.163	-0.059	-0.164	-0.114	-0.082	0.07	-0.051	0.064	0.08
ENSMUSG00000095742	3651	2.10732e-06	2.21874e-06	0.053	-0.041	-0.049	0.019	-0.089	-0.063	0.031	-0.035	-0.013	-0.036	-0.06	-0.07	-0.047	0.053	-0.056	-0.045
Zbtb43	3652	6.86395e-30	1.02629e-29	-0.35	-0.288	-0.35	-0.207	-0.217	-0.164	-0.135	-0.183	-0.06	-0.148	-0.183	-0.298	-0.247	-0.103	-0.103	-0.035
Btbd8	3652	2.4695e-30	3.71233e-30	-0.246	-0.201	-0.177	-0.128	-0.286	-0.246	-0.044	-0.049	-0.025	-0.192	-0.125	-0.135	-0.08	-0.047	-0.048	-0.119
Dhcr7	3652	5.33254e-55	1.0804e-54	-0.457	-0.457	-0.561	-0.074	-0.325	-0.38	-0.042	-0.192	-0.095	-0.339	-0.298	-0.295	-0.209	0.04	-0.099	-0.044
Slc17a5	3652	3.56563e-08	3.8646e-08	-0.15	-0.037	-0.07	-0.053	-0.062	-0.074	-0.15	-0.067	-0.103	-0.076	-0.072	-0.033	0.027	-0.114	0.059	0.051
Tefm	3652	5.32104e-18	6.74151e-18	-0.294	-0.065	-0.122	-0.294	-0.002	0.03	-0.033	-0.03	0.006	-0.013	0.022	-0.013	-0.012	0.002	0.043	0.068
Tm7sf2	3653	3.12686e-14	3.73302e-14	-0.203	-0.106	-0.203	0.032	-0.19	-0.106	0.034	-0.044	0.011	-0.152	-0.092	-0.145	-0.049	0.067	-0.121	-0.085
Nrarp	3656	8.94178e-24	1.23064e-23	-0.195	-0.147	-0.05	0.016	-0.166	-0.195	0.002	0	-0.02	-0.099	-0.123	-0.038	-0.145	0.033	-0.023	-0.109
Gm27017	3656	2.77655e-18	3.53385e-18	-0.188	-0.188	-0.093	0.023	-0.004	-0.029	-0.011	-0.09	-0.079	-0.057	-0.084	-0.18	-0.2	0.028	-0.078	-0.041
Cd46	3657	4.02051e-06	4.21713e-06	0.114	0.1	0.08	0.063	0.005	0.027	-0.116	-0.13	-0.062	0.004	0.029	0.02	0.083	-0.045	0.114	0.104
Rbm43	3657	7.36241e-15	8.87181e-15	-0.343	-0.273	-0.343	0.25	-0.287	-0.209	-0.172	-0.291	-0.036	-0.352	-0.18	-0.325	-0.236	0.006	-0.16	0.047
Gtf3c3	3659	1.61041e-19	2.08504e-19	-0.309	-0.309	-0.284	-0.233	-0.193	-0.194	-0.146	-0.192	-0.139	-0.15	-0.138	-0.141	-0.11	-0.12	0.038	0.051
Mtx3	3659	6.25536e-18	7.91766e-18	-0.235	-0.099	-0.109	-0.235	-0.052	-0.044	-0.055	-0.071	-0.001	-0.057	-0.039	-0.044	-0.044	-0.034	-0.034	-0.01
Urm1	3660	2.59695e-30	3.90226e-30	-0.376	-0.376	-0.326	-0.306	-0.287	-0.307	-0.129	-0.157	-0.139	-0.212	-0.17	-0.196	-0.155	0.038	-0.039	-0.055
Nceh1	3661	3.83927e-11	4.35865e-11	-0.198	-0.198	-0.214	-0.101	-0.172	-0.172	-0.194	-0.194	-0.124	-0.103	-0.111	-0.089	-0.124	-0.138	0.031	0.03
Rchy1	3661	1.12114e-16	1.3911e-16	-0.313	-0.313	-0.24	0.153	-0.314	-0.192	-0.227	-0.289	-0.009	-0.113	-0.063	-0.299	-0.255	0.022	-0.021	-0.002
Acd	3661	1.95389e-44	3.47162e-44	-0.476	-0.419	-0.504	-0.165	-0.488	-0.476	-0.061	-0.044	0.028	-0.337	-0.226	-0.206	-0.086	0.133	-0.155	-0.182
Phf7	3663	1.00125e-21	1.33965e-21	-0.386	-0.256	-0.283	0.04	-0.038	-0.059	0.033	-0.194	-0.036	-0.092	-0.136	-0.386	-0.231	0.174	-0.122	-0.078
Mfsd5	3664	3.46219e-34	5.43566e-34	-0.413	-0.305	-0.413	-0.338	-0.29	-0.323	-0.077	-0.102	-0.065	-0.142	-0.167	-0.124	-0.087	0.02	-0.053	-0.083
1700096K18Rik	3665	6.65287e-18	8.41678e-18	0.181	0.026	0.053	0.181	0.093	0.082	0.008	-0.019	-0.021	0.075	0.057	-0.015	-0.046	0.075	0.005	0.01
Mbtps2	3670	7.89361e-15	9.50216e-15	-0.291	-0.188	-0.252	-0.106	-0.291	-0.247	-0.22	-0.172	-0.038	-0.202	-0.155	-0.151	0	-0.144	0.041	0.075
Vps33b	3671	1.60392e-26	2.28508e-26	-0.329	-0.329	-0.272	-0.139	-0.177	-0.146	-0.173	-0.2	-0.086	-0.183	-0.172	-0.321	-0.301	-0.038	-0.032	-0.009
Coil	3671	1.00177e-60	2.17421e-60	-0.552	-0.552	-0.562	-0.351	-0.356	-0.358	-0.047	-0.154	-0.021	-0.224	-0.253	-0.263	-0.267	0.036	-0.161	-0.119
Zdhhc8	3675	5.57209e-47	1.02149e-46	-0.367	-0.374	-0.423	-0.242	-0.378	-0.367	-0.133	-0.105	-0.026	-0.343	-0.274	-0.193	-0.085	-0.099	-0.059	-0.082
B230307C23Rik	3675	3.70083e-13	4.34662e-13	-0.315	-0.031	-0.16	-0.369	0.009	0.139	-0.061	-0.315	0.132	-0.061	0.038	-0.221	0.013	-0.06	0.007	0.157
Il20rb	3676	1.2256e-08	1.33879e-08	-0.13	-0.079	-0.094	0.027	-0.108	-0.108	0.001	-0.13	-0.085	-0.061	-0.119	-0.071	-0.039	0.01	-0.009	0.014
Klhl15	3676	2.6741e-32	4.11885e-32	-0.306	-0.294	-0.344	-0.283	-0.261	-0.306	-0.14	-0.101	-0.02	-0.246	-0.253	-0.184	-0.137	-0.133	-0.101	-0.075
Hdac5	3678	1.99274e-18	2.54207e-18	-0.182	-0.182	-0.111	0.055	-0.117	-0.172	-0.139	-0.081	-0.079	-0.14	-0.168	-0.087	-0.131	-0.051	-0.01	-0.036
Ntrk3	3680	9.34419e-18	1.18019e-17	0.202	0.099	0.06	0.202	0.068	0.137	-0.073	-0.086	0.052	0.037	0.098	0.027	0.043	-0.011	0.106	0.13
Snupn	3682	3.31663e-19	4.27215e-19	-0.268	-0.268	-0.26	-0.354	-0.154	-0.162	-0.005	-0.076	-0.023	-0.114	-0.129	-0.126	-0.207	0.003	-0.035	-0.092
Smim7	3683	4.11655e-36	6.62332e-36	-0.454	-0.454	-0.431	-0.347	-0.227	-0.291	0.079	-0.088	-0.084	-0.156	-0.249	-0.259	-0.343	0.159	-0.033	-0.174
Fam89a	3684	8.4185e-10	9.35055e-10	-0.088	-0.062	-0.041	0.026	-0.061	-0.058	-0.006	-0.019	-0.055	-0.048	-0.088	-0.028	-0.055	0.024	-0.025	-0.036
Il12rb1	3685	8.91682e-22	1.1938e-21	-0.208	-0.208	-0.19	-0.119	-0.038	-0.175	-0.035	-0.065	-0.079	-0.075	-0.189	-0.089	-0.213	0.003	0.019	-0.061
Ttc33	3685	7.28455e-12	8.37613e-12	-0.249	-0.249	-0.283	0.1	-0.169	-0.138	-0.178	-0.203	-0.093	-0.147	-0.009	-0.134	-0.062	0.186	0.061	0.066
Mapk11	3687	2.11264e-09	2.3316e-09	0.1	0.023	-0.052	0.075	-0.095	0.036	-0.137	-0.134	0.064	-0.114	0.047	-0.098	0.052	0.03	0.035	0.1
Urod	3688	2.28801e-34	3.60074e-34	-0.418	-0.418	-0.423	0.056	-0.313	-0.343	0.084	-0.067	-0.021	-0.296	-0.274	-0.267	-0.051	0.183	-0.181	-0.163
Cers4	3688	2.5978e-31	3.95182e-31	-0.353	-0.301	-0.252	0.113	-0.309	-0.353	-0.077	-0.159	-0.114	-0.253	-0.244	-0.278	-0.216	-0.011	-0.09	-0.185
Alas1	3688	3.83953e-42	6.63711e-42	-0.461	-0.461	-0.487	-0.364	-0.407	-0.306	-0.105	-0.218	-0.078	-0.321	-0.264	-0.308	-0.251	0.04	-0.172	-0.107
Gm6712	3688	5.40752e-16	6.63562e-16	-0.275	-0.231	-0.234	-0.184	-0.116	-0.082	-0.204	-0.195	-0.008	-0.152	-0.161	-0.275	-0.167	-0.031	-0.047	-0.005
Fhl3	3690	1.48623e-20	1.95733e-20	-0.237	-0.081	-0.237	-0.075	-0.122	-0.051	-0.017	-0.093	0.004	-0.132	-0.039	-0.131	-0.038	0.015	-0.104	-0.01
Mettl3	3692	1.13865e-26	1.6255e-26	-0.325	-0.325	-0.331	-0.306	-0.231	-0.239	-0.131	-0.154	-0.084	-0.235	-0.188	-0.357	-0.26	-0.053	-0.042	-0.097
Pef1	3693	4.33643e-38	7.14449e-38	-0.418	-0.418	-0.393	-0.049	-0.181	-0.244	0.031	-0.143	-0.041	-0.184	-0.234	-0.303	-0.223	0.159	-0.12	-0.137
Mroh1	3694	4.20115e-13	4.92822e-13	-0.19	-0.123	-0.153	-0.015	-0.19	-0.118	-0.159	-0.093	-0.083	-0.091	-0.114	-0.138	-0.102	-0.081	0.044	0.024
Zdhhc16	3694	1.03758e-42	1.80392e-42	-0.372	-0.372	-0.436	-0.119	-0.368	-0.372	-0.019	-0.104	-0.06	-0.281	-0.244	-0.186	-0.108	0.06	-0.134	-0.156
Prkab1	3695	1.03344e-57	2.16346e-57	-0.544	-0.544	-0.467	-0.071	-0.314	-0.433	-0.158	-0.24	-0.127	-0.276	-0.376	-0.348	-0.3	0.049	-0.103	-0.162
Maf1	3695	2.11172e-10	2.36916e-10	0.278	-0.023	-0.164	0.278	-0.125	-0.058	-0.147	-0.216	-0.162	-0.122	-0.148	-0.206	-0.091	0.033	0.01	0.081
Vmn2r96	3695	5.11392e-14	6.08537e-14	0.239	0.193	0.129	0.22	0.164	0.239	-0.038	-0.176	-0.02	-0.061	0.081	-0.066	0.085	0.127	0.07	0.209
Thap4	3697	2.17597e-42	3.76944e-42	-0.457	-0.305	-0.457	-0.286	-0.229	-0.259	-0.031	-0.058	-0.036	-0.292	-0.182	-0.134	-0.091	0.025	-0.075	-0.061
Gin1	3698	2.38742e-06	2.5109e-06	0.184	-0.17	-0.184	0.062	-0.167	-0.17	0.058	-0.12	-0.1	-0.15	-0.172	-0.096	-0.106	0.184	-0.013	-0.062
Ubiad1	3700	1.48291e-17	1.86871e-17	-0.219	-0.116	-0.11	-0.219	-0.103	-0.091	-0.022	-0.05	-0.001	-0.105	-0.063	-0.099	-0.065	0.012	-0.036	-0.044
Parvg	3700	1.65763e-41	2.8408e-41	-0.492	-0.492	-0.572	-0.316	-0.41	-0.372	-0.239	-0.279	0.002	-0.388	-0.219	-0.297	-0.199	-0.033	0.039	0.076
Otud1	3703	4.31793e-15	5.22161e-15	-0.16	-0.052	-0.122	-0.027	-0.16	-0.099	-0.043	-0.031	-0.016	-0.121	-0.057	-0.046	-0.011	-0.095	-0.004	-0.009
Itih5	3705	8.95772e-11	1.01066e-10	-0.176	-0.094	0.01	0.074	-0.003	-0.081	-0.176	-0.05	-0.041	-0.024	-0.115	0.028	-0.118	0.073	0.061	0.011
Yipf5	3705	1.06127e-44	1.89048e-44	-0.534	-0.534	-0.499	-0.119	-0.26	-0.322	-0.066	-0.189	-0.075	-0.203	-0.304	-0.408	-0.329	0.11	-0.163	-0.194
Pigm	3706	9.8875e-30	1.47399e-29	-0.298	-0.298	-0.263	-0.127	-0.158	-0.178	-0.097	-0.148	-0.044	-0.174	-0.142	-0.243	-0.247	0.004	-0.053	-0.036
Tns1	3707	6.92611e-32	1.0614e-31	-0.332	-0.146	-0.332	-0.095	-0.198	-0.152	-0.063	-0.09	-0.013	-0.214	-0.069	-0.167	-0.023	-0.009	-0.096	-0.034
Wdr81	3707	9.19169e-11	1.03695e-10	-0.144	-0.099	-0.087	0.043	-0.121	-0.129	-0.144	-0.107	-0.075	-0.104	-0.106	-0.098	-0.098	-0.006	0.014	0.026
A630072M18Rik	3708	1.18884e-12	1.38399e-12	-0.243	-0.096	-0.004	0.098	-0.048	-0.01	-0.094	-0.117	-0.097	0.003	-0.034	-0.174	-0.243	-0.006	-0.017	0.01
2610021A01Rik	3709	1.72841e-35	2.76033e-35	-0.436	-0.354	-0.436	-0.184	-0.29	-0.276	-0.151	-0.158	-0.064	-0.23	-0.194	-0.314	-0.177	-0.008	-0.098	-0.075
Stk16	3711	6.97807e-60	1.49911e-59	-0.598	-0.598	-0.542	-0.261	-0.287	-0.452	-0.058	-0.05	-0.044	-0.187	-0.313	-0.276	-0.18	0.048	-0.144	-0.204
Natd1	3712	6.55838e-18	8.29823e-18	-0.179	-0.06	-0.065	0.016	-0.179	-0.143	-0.112	-0.031	-0.039	-0.206	-0.123	-0.046	-0.021	-0.022	-0.016	0.003
Gemin7	3714	8.0841e-57	1.67512e-56	-0.595	-0.595	-0.629	-0.355	-0.465	-0.48	-0.043	-0.173	0.044	-0.243	-0.25	-0.298	-0.192	0.176	-0.169	-0.218
Tnks1bp1	3715	3.08188e-42	5.33265e-42	-0.251	-0.251	-0.109	-0.082	-0.075	-0.112	-0.07	-0.037	-0.039	-0.048	-0.159	-0.084	-0.151	-0.067	-0.026	-0.066
A530088E08Rik	3715	1.93404e-17	2.43315e-17	0.198	0.083	0.103	0.198	0.066	0.121	-0.095	-0.099	-0.039	0.048	0.071	0.001	-0.074	-0.017	0.122	0.108
Ufl1	3716	2.04011e-44	3.62191e-44	-0.543	-0.543	-0.515	-0.133	-0.4	-0.488	-0.22	-0.284	-0.135	-0.319	-0.376	-0.31	-0.22	-0.061	-0.064	-0.153
H2-Ab1	3716	3.58033e-06	3.75804e-06	-0.195	-0.041	-0.043	-0.037	-0.031	-0.046	0.005	0.002	-0.006	-0.036	-0.012	-0.022	-0.005	-0.195	-0.02	-0.023
Dmac2	3717	1.08666e-10	1.22433e-10	-0.233	0.002	-0.14	0.016	-0.107	-0.105	-0.233	-0.147	-0.077	-0.149	-0.018	-0.004	0.142	-0.007	0.058	0.133
Tnfaip1	3717	5.20046e-56	1.0688e-55	-0.414	-0.414	-0.519	-0.274	-0.262	-0.245	-0.066	-0.09	-0.026	-0.203	-0.197	-0.248	-0.16	-0.016	-0.098	-0.096
Ugdh	3718	6.19876e-31	9.39454e-31	-0.396	-0.396	-0.435	0.059	-0.258	-0.268	-0.181	-0.254	-0.083	-0.31	-0.26	-0.302	-0.248	0.094	-0.027	-0.031
Klhdc3	3718	1.36506e-50	2.61963e-50	-0.438	-0.438	-0.525	-0.306	-0.308	-0.348	-0.168	-0.192	-0.079	-0.315	-0.176	-0.211	-0.1	-0.036	-0.069	-0.068
Dcun1d4	3719	3.73102e-13	4.3811e-13	-0.12	-0.12	-0.131	-0.127	-0.05	-0.085	-0.032	-0.008	-0.063	-0.075	-0.1	-0.042	-0.049	-0.061	0.005	-0.017
Trim8	3720	1.15446e-36	1.874e-36	-0.471	-0.332	-0.471	-0.133	-0.189	-0.21	-0.221	-0.169	-0.065	-0.329	-0.169	-0.252	-0.099	0.008	-0.1	-0.018
Ppt1	3722	2.10147e-16	2.59651e-16	-0.295	-0.188	-0.26	-0.005	-0.242	-0.295	-0.248	-0.163	-0.062	-0.254	-0.119	-0.085	-0.026	0.013	0.048	0.011
Sprtn	3722	2.08005e-27	3.00019e-27	-0.292	-0.292	-0.274	-0.069	-0.149	-0.148	-0.082	-0.152	-0.047	-0.188	-0.106	-0.249	-0.246	-0.019	-0.026	-0.029
Zcchc4	3723	1.77755e-23	2.43564e-23	-0.292	-0.225	-0.324	-0.11	-0.216	-0.292	-0.148	-0.212	-0.078	-0.17	-0.16	-0.181	-0.077	-0.029	-0.02	-0.007
Zfp954	3723	8.69274e-12	9.98121e-12	-0.171	-0.171	-0.161	-0.034	-0.058	-0.095	-0.048	-0.156	-0.098	-0.117	-0.091	-0.167	-0.156	0.045	-0.033	-0.016
Gm16158	3723	1.11848e-10	1.25978e-10	-0.138	0.024	-0.003	0.012	-0.061	-0.058	-0.138	-0.082	0.015	-0.042	0.005	0.031	0.047	-0.114	0.052	0.067
Pex6	3723	8.63632e-34	1.35049e-33	-0.311	-0.311	-0.272	-0.047	-0.189	-0.189	-0.117	-0.17	-0.076	-0.211	-0.187	-0.289	-0.231	-0.07	-0.054	-0.022
Hsdl2	3724	6.03361e-13	7.06136e-13	-0.288	-0.218	-0.247	0.002	-0.254	-0.2	-0.164	-0.288	-0.015	-0.269	-0.144	-0.262	-0.033	0.144	-0.012	0.102
Malsu1	3725	1.05456e-31	1.61234e-31	-0.442	-0.442	-0.492	-0.364	-0.304	-0.235	0.036	-0.105	0.009	-0.213	-0.161	-0.294	-0.201	0.213	-0.161	-0.185
Gm11508	3725	1.1449e-59	2.45462e-59	-0.448	-0.448	-0.48	-0.22	-0.323	-0.306	-0.032	-0.085	0.015	-0.303	-0.285	-0.27	-0.238	-0.03	-0.1	-0.113
Nfs1	3728	5.5739e-39	9.28165e-39	-0.554	-0.448	-0.554	-0.418	-0.351	-0.304	-0.068	-0.193	0.01	-0.291	-0.209	-0.282	-0.153	0.113	-0.09	-0.123
Fam122b	3728	3.25549e-30	4.88971e-30	-0.261	-0.232	-0.239	-0.065	-0.269	-0.261	-0.093	-0.083	-0.058	-0.208	-0.165	-0.176	-0.214	-0.037	-0.083	-0.067
Slc25a19	3730	1.46642e-59	3.13822e-59	-0.521	-0.521	-0.5	-0.197	-0.21	-0.373	-0.008	-0.105	-0.075	-0.161	-0.255	-0.232	-0.224	0.076	-0.082	-0.181
2310039H08Rik	3730	1.52515e-09	1.68798e-09	-0.281	-0.149	-0.211	-0.281	-0.062	-0.164	0.18	-0.026	0.043	-0.073	-0.072	0.078	0.105	0.185	0.003	-0.041
5730471H19Rik	3731	2.49392e-17	3.13043e-17	-0.217	-0.077	-0.149	-0.217	-0.073	-0.046	-0.042	-0.038	-0.002	-0.039	-0.023	-0.058	-0.006	-0.054	-0.032	-0.015
Tdrd7	3731	2.00202e-09	2.21043e-09	-0.081	-0.081	-0.048	-0.022	-0.023	-0.037	-0.07	-0.053	-0.03	-0.018	-0.054	-0.08	-0.055	-0.088	-0.016	-0.017
Pnpla8	3731	2.54194e-12	2.94076e-12	-0.297	-0.224	-0.297	0.052	-0.202	-0.21	-0.165	-0.204	-0.152	-0.237	-0.192	-0.27	-0.073	-0.212	-0.001	0.04
Tmem106c	3732	2.13288e-31	3.24925e-31	-0.221	-0.221	-0.208	-0.167	-0.178	-0.206	0.021	-0.035	-0.02	-0.156	-0.121	-0.114	-0.061	-0.03	-0.085	-0.105
Zfyve19	3733	2.70146e-40	4.56313e-40	-0.419	-0.419	-0.414	-0.087	-0.3	-0.252	-0.06	-0.126	-0.06	-0.271	-0.226	-0.268	-0.108	0.047	-0.163	-0.157
Man2c1os	3736	2.33469e-12	2.70394e-12	-0.191	-0.158	-0.102	0.041	0.001	0.042	-0.085	-0.191	-0.101	-0.026	-0.03	-0.207	-0.22	-0.047	-0.023	-0.032
1700010I14Rik	3737	7.37495e-06	7.70275e-06	0.09	0.057	0.008	0.063	0.014	0.06	-0.048	-0.022	0.001	-0.005	0.045	0.013	0.062	0.047	0.09	0.072
Gstt3	3738	9.15703e-12	1.05086e-11	-0.143	-0.086	-0.143	-0.052	-0.049	-0.047	0.023	-0.012	-0.009	-0.027	-0.031	-0.061	-0.009	0.033	-0.058	-0.036
Acsl1	3739	8.03836e-45	1.43456e-44	-0.296	-0.239	-0.297	-0.184	-0.212	-0.296	-0.029	-0.025	-0.009	-0.191	-0.143	-0.046	-0.049	-0.093	-0.063	-0.062
Grhl1	3743	1.75189e-27	2.52964e-27	-0.163	-0.144	-0.211	-0.192	-0.161	-0.163	-0.011	-0.017	0.005	-0.167	-0.102	-0.049	-0.02	-0.015	-0.05	-0.05
Zfp354c	3744	3.00881e-10	3.36953e-10	-0.133	0.009	-0.018	-0.06	-0.003	0.019	-0.133	-0.019	0.026	-0.019	0.03	0.014	0.045	-0.11	0.039	0.045
Lsm14b	3747	1.15426e-21	1.54339e-21	-0.246	-0.211	-0.237	-0.124	-0.212	-0.246	-0.168	-0.128	-0.08	-0.253	-0.217	-0.256	-0.21	-0.11	-0.046	-0.016
Ccdc85b	3747	1.74609e-50	3.346e-50	-0.569	-0.569	-0.677	-0.342	-0.526	-0.561	-0.123	-0.037	0.062	-0.368	-0.246	-0.018	0.056	-0.015	-0.096	-0.097
9230114K14Rik	3748	2.16567e-31	3.29874e-31	-0.287	-0.287	-0.319	-0.023	-0.191	-0.259	0.022	-0.019	-0.035	-0.175	-0.237	-0.164	-0.097	0.055	-0.093	-0.141
Ifitm10	3748	1.21948e-07	1.30872e-07	0.092	0.058	0.065	0.092	-0.028	0.03	-0.124	-0.044	-0.004	-0.045	0.02	-0.007	-0.003	-0.004	0.082	0.064
Mmachc	3750	3.223e-17	4.03648e-17	-0.193	-0.091	-0.082	-0.193	-0.037	-0.039	-0.004	-0.007	0.004	-0.025	-0.027	-0.03	-0.017	-0.034	-0.009	-0.023
Zfp146	3750	1.88223e-16	2.32698e-16	-0.267	-0.21	-0.267	-0.283	-0.119	-0.087	-0.175	-0.168	-0.071	-0.164	-0.073	-0.22	-0.084	-0.163	-0.009	0.055
Ankrd27	3750	2.49433e-24	3.45766e-24	-0.357	-0.258	-0.357	-0.309	-0.215	-0.158	-0.206	-0.17	-0.007	-0.212	-0.149	-0.16	-0.119	-0.034	0.062	0.078
Gcdh	3752	2.56069e-18	3.26108e-18	-0.237	-0.237	-0.247	0.045	-0.193	-0.204	-0.014	-0.113	-0.029	-0.225	-0.227	-0.268	-0.177	0.093	-0.144	-0.102
A930006K02Rik	3752	3.2908e-17	4.12041e-17	0.148	-0.015	-0.018	0.148	-0.093	-0.065	-0.041	-0.093	-0.047	-0.2	-0.087	-0.072	-0.04	-0.001	0.009	0.013
C030006K11Rik	3754	3.30012e-17	4.1316e-17	-0.256	-0.024	-0.032	-0.256	-0.011	-0.004	-0.056	-0.022	0.003	-0.015	0.026	0.012	0.017	-0.093	0.007	0.011
Gm56700	3754	3.04329e-13	3.57831e-13	-0.266	-0.122	-0.037	0.096	0.014	-0.01	-0.032	-0.108	-0.022	-0.049	-0.009	-0.192	-0.266	0	-0.037	-0.004
Smcr8	3756	4.18064e-22	5.62132e-22	-0.224	-0.224	-0.279	-0.059	-0.15	-0.147	-0.126	-0.167	-0.048	-0.249	-0.156	-0.209	-0.143	-0.041	-0.032	-0.007
Thtpa	3756	0.000629087	0.000641772	-0.073	-0.048	-0.058	0.045	-0.041	-0.048	-0.032	-0.054	-0.073	-0.048	-0.038	-0.017	-0.011	0.042	0.021	0.014
Chrm3	3757	7.22402e-07	7.65783e-07	0.06	0.06	0.048	0.031	0.037	0.052	-0.118	-0.038	0.015	-0.022	0.046	0.052	0.029	-0.057	0.057	0.06
Pigx	3758	9.24682e-28	1.34031e-27	-0.469	-0.422	-0.469	0.135	-0.335	-0.307	-0.09	-0.207	-0.023	-0.233	-0.184	-0.369	-0.345	0.211	-0.212	-0.155
Neu1	3758	9.29859e-21	1.22827e-20	-0.346	-0.18	-0.346	-0.255	-0.192	-0.217	-0.207	-0.098	0.023	-0.294	-0.121	-0.059	0.015	-0.059	0.048	0.049
Tmem68	3760	1.60627e-26	2.28812e-26	-0.336	-0.336	-0.364	-0.349	-0.195	-0.183	-0.181	-0.235	-0.084	-0.169	-0.162	-0.2	-0.228	-0.07	-0.061	-0.053
Elmod2	3762	1.3354e-20	1.75978e-20	-0.218	-0.218	-0.178	-0.016	-0.131	-0.146	-0.096	-0.105	-0.081	-0.118	-0.166	-0.206	-0.228	-0.011	-0.093	-0.084
Fam120c	3762	1.1005e-09	1.2199e-09	-0.211	-0.111	-0.194	-0.186	-0.189	-0.17	-0.211	-0.139	-0.028	-0.2	-0.102	-0.073	0.04	-0.183	0.025	0.07
Gm12940	3764	1.69711e-15	2.06694e-15	-0.221	-0.176	-0.159	-0.064	-0.137	-0.101	-0.059	-0.119	-0.051	-0.135	-0.063	-0.221	-0.216	-0.068	-0.069	-0.035
Snai3	3764	1.11294e-07	1.19511e-07	-0.167	-0.072	-0.059	0.076	-0.189	-0.167	-0.138	-0.137	0.025	-0.146	-0.041	0.001	-0.064	0.14	0.051	0.064
Gm56897	3764	3.20824e-13	3.77142e-13	-0.115	-0.115	-0.028	-0.002	-0.002	-0.009	-0.005	-0.024	-0.042	-0.015	-0.047	-0.09	-0.164	-0.028	-0.084	-0.099
Mri1	3768	3.91382e-40	6.60148e-40	-0.601	-0.352	-0.601	-0.394	-0.241	-0.256	-0.174	-0.195	0.039	-0.198	-0.053	-0.118	0.056	0.224	-0.072	0.036
Gm29170	3770	3.56727e-28	5.19778e-28	-0.199	-0.199	-0.232	-0.115	-0.158	-0.168	-0.041	-0.03	-0.015	-0.147	-0.103	-0.118	-0.126	-0.014	-0.074	-0.051
Mrps35	3770	3.86587e-54	7.742e-54	-0.601	-0.601	-0.631	-0.407	-0.378	-0.452	-0.07	-0.165	-0.022	-0.319	-0.218	-0.209	-0.008	0.208	-0.083	-0.108
2210408I21Rik	3771	7.30633e-23	9.92002e-23	-0.214	-0.214	-0.248	-0.117	-0.171	-0.128	-0.012	-0.046	-0.005	-0.176	-0.174	-0.13	-0.086	-0.041	-0.069	-0.12
Maoa	3771	9.03318e-30	1.34816e-29	-0.179	-0.179	-0.276	-0.187	-0.072	-0.128	0.004	-0.005	-0.012	-0.05	-0.054	-0.058	-0.024	0.009	-0.052	-0.065
Bet1l	3772	3.43157e-13	4.03217e-13	-0.344	-0.241	-0.116	0.126	-0.003	-0.049	0.034	-0.181	-0.147	-0.007	-0.135	-0.245	-0.344	0.165	0.064	-0.075
Letm2	3772	4.52766e-15	5.47148e-15	0.21	-0.015	0.056	0.21	0.188	0.152	0.02	-0.134	-0.134	0.079	0.046	-0.142	-0.259	-0.129	0.018	0.025
Gm45155	3773	5.55297e-09	6.09731e-09	0.077	0.062	0.053	0.051	0.041	0.071	-0.063	-0.043	-0.011	0.004	0.054	0.028	0.039	0.012	0.052	0.077
Cmc4	3773	4.3631e-15	5.27563e-15	-0.24	-0.127	-0.227	-0.078	-0.24	-0.165	-0.006	-0.048	0.001	-0.224	-0.135	-0.134	-0.04	-0.027	-0.142	-0.102
Cops7b	3774	1.94631e-37	3.18481e-37	-0.332	-0.332	-0.399	-0.268	-0.294	-0.26	-0.103	-0.179	-0.066	-0.236	-0.19	-0.204	-0.092	0.015	-0.079	-0.081
Arl3	3775	2.69698e-29	3.99746e-29	-0.467	-0.336	-0.467	-0.264	-0.233	-0.238	0.056	-0.11	0.135	-0.206	-0.101	-0.228	0.017	0.112	-0.188	-0.046
H6pd	3777	1.75228e-26	2.49376e-26	-0.194	-0.194	-0.132	-0.069	-0.095	-0.145	-0.108	-0.068	-0.055	-0.112	-0.112	-0.063	-0.064	-0.052	-0.016	-0.015
Lrpap1	3777	1.96674e-58	4.15936e-58	-0.599	-0.599	-0.471	-0.074	-0.362	-0.521	-0.154	-0.202	-0.102	-0.336	-0.366	-0.291	-0.279	0.084	-0.023	-0.147
Galns	3778	7.82313e-17	9.7274e-17	-0.215	-0.153	-0.174	-0.028	-0.22	-0.215	-0.172	-0.118	-0.013	-0.234	-0.142	-0.153	-0.112	0.01	-0.007	0.017
Ei24	3778	5.97266e-46	1.08253e-45	-0.559	-0.465	-0.559	-0.209	-0.382	-0.412	-0.159	-0.231	-0.102	-0.349	-0.263	-0.354	-0.192	0.035	-0.117	-0.024
Dynlt1f	3779	7.51694e-41	1.2785e-40	-0.473	-0.473	-0.472	-0.08	-0.421	-0.388	0.026	-0.1	-0.004	-0.295	-0.231	-0.25	-0.068	0.169	-0.144	-0.205
Abcf3	3780	1.2802e-29	1.90445e-29	-0.336	-0.336	-0.328	-0.333	-0.231	-0.221	-0.185	-0.148	-0.05	-0.174	-0.105	-0.178	-0.073	-0.13	-0.034	-0.006
Gm16083	3783	2.66941e-06	2.80663e-06	0.085	0.052	0.046	0.085	0.036	0.022	-0.058	-0.053	-0.043	-0.004	0.03	0.03	-0.004	-0.148	0.047	0.036
Gm34006	3783	1.23493e-13	1.46196e-13	0.124	0.111	0.069	0.01	0.023	0.124	-0.048	0.016	0.074	0.024	0.122	0.062	0.091	-0.138	0	0.108
Cdk5rap1	3784	5.71792e-06	5.98271e-06	0.174	-0.097	-0.132	0.124	0.033	-0.03	-0.003	-0.066	-0.007	0.01	-0.055	-0.135	-0.021	0.174	-0.024	0.054
Zfp24	3784	3.80695e-39	6.35233e-39	-0.483	-0.483	-0.451	-0.282	-0.333	-0.34	-0.239	-0.19	-0.019	-0.378	-0.244	-0.295	-0.173	-0.149	-0.028	-0.012
Ppfibp1	3785	5.77564e-36	9.27435e-36	-0.28	-0.197	-0.328	-0.109	-0.332	-0.28	-0.009	-0.097	-0.028	-0.262	-0.187	-0.199	-0.043	0.017	-0.099	-0.04
D030016M11Rik	3785	4.16166e-13	4.88298e-13	-0.18	-0.099	-0.096	0.009	-0.018	-0.007	-0.024	-0.032	-0.013	-0.014	-0.023	-0.117	-0.18	-0.022	-0.061	-0.036
Nfu1	3786	1.12109e-49	2.12902e-49	-0.648	-0.581	-0.648	-0.25	-0.257	-0.365	0.039	-0.139	-0.012	-0.317	-0.248	-0.29	-0.024	0.214	-0.071	-0.11
Setbp1	3788	2.17325e-10	2.43716e-10	-0.164	0.036	0.029	-0.025	0.018	0.01	-0.164	0.002	0.001	0.013	0.016	0.026	0.009	-0.065	0.044	0.041
Zfp568	3789	3.64973e-58	7.6923e-58	-0.489	-0.489	-0.494	-0.18	-0.268	-0.374	-0.129	-0.132	-0.063	-0.307	-0.226	-0.232	-0.145	-0.016	-0.075	-0.079
Fbxo21	3790	3.41612e-53	6.76696e-53	-0.459	-0.459	-0.52	-0.078	-0.408	-0.378	-0.125	-0.157	-0.039	-0.382	-0.279	-0.212	-0.129	0.031	-0.043	-0.108
Fam234a	3791	5.12e-55	1.03754e-54	-0.412	-0.412	-0.299	-0.095	-0.109	-0.266	-0.126	-0.08	-0.08	-0.081	-0.2	-0.099	-0.17	-0.069	-0.022	-0.085
Pdhx	3792	4.01035e-58	8.44731e-58	-0.486	-0.486	-0.518	-0.234	-0.362	-0.402	-0.073	-0.081	-0.011	-0.317	-0.218	-0.169	-0.113	0.028	-0.057	-0.135
Rnf113a2	3792	6.10605e-06	6.38692e-06	0.167	-0.105	-0.154	-0.006	-0.161	-0.111	-0.009	-0.079	-0.057	-0.092	-0.094	-0.092	-0.109	0.167	-0.017	-0.024
Rasal1	3793	2.00075e-11	2.28343e-11	-0.162	-0.162	-0.104	-0.132	-0.005	-0.076	-0.039	-0.054	-0.094	-0.097	-0.12	-0.07	-0.123	-0.027	0.001	-0.041
Tm4sf5	3794	6.13362e-06	6.41512e-06	0.035	-0.05	-0.072	-0.039	-0.031	-0.045	0.027	-0.014	-0.008	-0.052	-0.021	-0.019	-0.021	0.035	-0.005	-0.031
Ptges2	3795	8.09229e-46	1.46445e-45	-0.331	-0.331	-0.274	-0.173	-0.196	-0.263	-0.026	-0.032	-0.008	-0.1	-0.153	-0.109	-0.096	-0.011	-0.055	-0.124
Gm44148	3796	4.89759e-11	5.54882e-11	0.219	0.14	0.1	0.219	0.057	0.179	-0.014	-0.132	0.037	0.045	0.144	-0.105	0.032	-0.11	0.029	0.179
Man2c1	3796	7.33374e-28	1.06433e-27	-0.218	-0.218	-0.188	-0.081	-0.171	-0.185	-0.065	-0.092	-0.04	-0.135	-0.143	-0.121	-0.087	-0.1	-0.043	-0.037
Zfp874a	3797	7.54677e-09	8.26424e-09	0.088	0.069	0.025	0.019	0.033	0.063	-0.081	-0.042	0.002	0.028	0.043	-0.011	0.028	-0.005	0.058	0.088
Alg5	3799	2.06427e-44	3.6642e-44	-0.61	-0.47	-0.61	-0.404	-0.338	-0.381	-0.059	-0.191	0.003	-0.229	-0.267	-0.317	-0.274	0.096	-0.194	-0.246
Zik1	3800	2.00598e-30	3.02068e-30	-0.191	-0.126	-0.197	-0.042	-0.193	-0.191	0.003	-0.011	-0.007	-0.144	-0.106	-0.054	-0.01	-0.007	-0.074	-0.049
Nr4a2	3801	6.35179e-42	1.09459e-41	-0.358	-0.358	-0.413	-0.464	-0.328	-0.305	-0.048	-0.098	0.004	-0.342	-0.213	-0.217	-0.08	0.005	-0.098	-0.107
Zbtb40	3802	1.53375e-25	2.1575e-25	-0.341	-0.217	-0.341	-0.217	-0.167	-0.185	-0.11	-0.187	-0.073	-0.235	-0.152	-0.254	-0.155	-0.136	-0.024	0.005
2900076A07Rik	3803	1.89024e-14	2.26281e-14	-0.274	-0.197	-0.226	0.078	0.003	-0.036	-0.058	-0.204	-0.109	-0.103	-0.106	-0.274	-0.273	0.01	-0.044	-0.055
Trappc2l	3804	7.26915e-22	9.73948e-22	-0.37	-0.361	-0.403	-0.11	-0.301	-0.37	-0.135	0.02	-0.022	-0.167	-0.157	-0.105	-0.173	0.21	-0.082	-0.191
Spryd4	3804	6.70432e-17	8.34705e-17	-0.262	-0.11	-0.18	-0.262	-0.022	-0.058	-0.009	-0.049	-0.028	-0.044	-0.041	-0.039	-0.02	-0.004	0.003	-0.004
Zc3hc1	3806	8.55989e-52	1.66812e-51	-0.442	-0.442	-0.517	-0.259	-0.271	-0.293	-0.036	-0.151	-0.004	-0.246	-0.2	-0.261	-0.147	-0.014	-0.14	-0.155
Ccdc191	3806	6.36418e-06	6.65297e-06	-0.162	-0.05	-0.134	-0.11	-0.061	-0.08	-0.117	-0.075	0.01	-0.12	0.006	-0.046	0.042	-0.162	-0.026	0.031
Gm35315	3807	1.5902e-19	2.05938e-19	-0.218	-0.149	-0.218	-0.225	-0.055	-0.056	-0.019	-0.062	-0.021	-0.055	-0.057	-0.091	-0.042	-0.029	-0.063	-0.05
Abhd15	3808	6.56241e-06	6.85749e-06	-0.102	-0.04	-0.011	0.035	-0.032	-0.059	-0.032	-0.01	-0.006	-0.027	-0.033	-0.001	0.002	-0.102	0.027	0.005
Caml	3808	3.05791e-23	4.17702e-23	-0.288	-0.288	-0.325	-0.328	-0.166	-0.232	-0.064	-0.101	-0.048	-0.171	-0.11	-0.169	-0.118	-0.045	-0.119	-0.087
Fbxl15	3810	4.43289e-21	5.87901e-21	-0.229	-0.229	-0.243	-0.077	-0.119	-0.148	0.013	-0.043	-0.049	-0.072	-0.139	-0.14	-0.099	0.037	-0.125	-0.128
Gm14636	3812	1.1004e-07	1.18201e-07	-0.137	-0.007	-0.104	0.052	-0.091	-0.011	-0.055	-0.073	0.025	-0.001	0.027	-0.137	0.005	0.064	-0.046	0.029
Map3k11	3814	9.32418e-43	1.62161e-42	-0.426	-0.342	-0.426	-0.159	-0.31	-0.268	-0.145	-0.165	-0.069	-0.208	-0.248	-0.27	-0.212	-0.079	-0.098	-0.072
Neurl2	3815	6.73017e-06	7.0321e-06	0.089	0.01	-0.004	0.06	0.03	0.028	0.042	-0.016	0.02	-0.013	0.027	0.005	0.011	0.089	-0.017	0.014
Actr6	3815	3.82356e-28	5.56968e-28	-0.432	-0.379	-0.432	-0.093	-0.305	-0.176	-0.214	-0.162	-0.01	-0.077	-0.108	-0.373	-0.247	-0.084	-0.173	-0.133
Stk38l	3816	1.29503e-38	2.14803e-38	-0.354	-0.354	-0.381	-0.3	-0.289	-0.273	-0.166	-0.134	-0.03	-0.307	-0.268	-0.188	-0.116	-0.06	-0.045	-0.047
E330020D12Rik	3817	2.13684e-19	2.76086e-19	-0.361	-0.298	-0.334	0.166	-0.077	-0.146	0.125	-0.143	-0.08	-0.239	-0.361	-0.317	-0.162	0.087	-0.2	-0.198
Rpusd1	3818	8.74942e-45	1.55988e-44	-0.277	-0.226	-0.253	-0.104	-0.277	-0.277	-0.016	-0.03	-0.025	-0.196	-0.113	-0.082	-0.033	0.01	-0.062	-0.103
Zfp341	3819	1.12269e-19	1.45732e-19	-0.189	-0.187	-0.19	-0.143	-0.207	-0.189	-0.037	-0.118	-0.061	-0.131	-0.115	-0.189	-0.207	-0.053	-0.085	-0.077
Fbxo6	3819	6.84743e-06	7.1532e-06	0.112	-0.097	-0.12	0.018	0.032	-0.061	-0.025	-0.067	-0.063	-0.151	-0.105	-0.075	-0.11	0.112	-0.023	-0.003
Nit2	3819	8.74932e-30	1.30616e-29	-0.4	-0.219	-0.4	-0.33	-0.137	-0.119	-0.008	-0.016	0.08	-0.097	0.014	-0.054	0.065	0.021	-0.102	-0.046
Pank4	3820	3.97349e-41	6.78438e-41	-0.326	-0.326	-0.375	-0.222	-0.351	-0.277	-0.101	-0.109	-0.031	-0.264	-0.178	-0.198	-0.108	-0.123	-0.092	-0.061
Sergef	3820	6.31499e-33	9.79964e-33	-0.45	-0.335	-0.459	-0.122	-0.45	-0.37	-0.205	-0.189	-0.051	-0.281	-0.226	-0.135	-0.048	-0.025	-0.06	-0.071
Dynlt2b	3820	7.97954e-19	1.02273e-18	-0.141	-0.141	-0.126	-0.103	-0.04	-0.074	0.016	-0.016	-0.02	-0.039	-0.048	-0.048	-0.041	0.001	-0.08	-0.082
Chtf8	3821	6.9106e-39	1.1493e-38	-0.338	-0.338	-0.402	-0.278	-0.241	-0.298	-0.068	-0.142	-0.095	-0.304	-0.243	-0.235	-0.161	-0.046	-0.12	-0.116
Nt5c3	3822	3.24817e-21	4.31484e-21	-0.424	-0.264	-0.424	-0.055	-0.29	-0.267	-0.283	-0.224	0.014	-0.169	-0.217	-0.195	-0.098	-0.029	0.049	0.066
Dcun1d2	3822	6.49016e-29	9.5674e-29	-0.373	-0.307	-0.373	-0.306	-0.307	-0.268	-0.179	-0.155	-0.098	-0.251	-0.177	-0.205	-0.111	-0.09	-0.082	0.013
Ankrd16	3823	1.40726e-12	1.63629e-12	-0.229	-0.206	-0.137	0.072	-0.089	-0.09	-0.146	-0.229	-0.092	-0.124	-0.118	-0.23	-0.271	0.077	-0.013	0.028
Gzf1	3825	3.66158e-10	4.0906e-10	-0.213	-0.166	-0.184	-0.061	-0.187	-0.087	-0.213	-0.128	0.018	-0.108	0.05	-0.161	-0.032	0.053	0.011	0.034
Gga3	3826	2.32909e-17	2.92631e-17	-0.211	-0.211	-0.22	-0.214	-0.242	-0.197	-0.168	-0.164	-0.009	-0.121	-0.129	-0.199	-0.136	-0.119	-0.038	0.001
Actr8	3829	8.76991e-48	1.62376e-47	-0.469	-0.469	-0.427	-0.201	-0.272	-0.288	-0.196	-0.194	-0.114	-0.255	-0.231	-0.288	-0.29	-0.08	-0.079	-0.082
Prkcz	3830	1.62001e-14	1.94019e-14	-0.184	-0.09	-0.012	0.026	-0.093	-0.184	-0.124	-0.034	-0.08	-0.16	-0.098	0	-0.018	-0.017	0.081	0.005
Rrm2b	3830	8.18748e-16	1.00237e-15	-0.3	-0.3	-0.233	0.154	-0.009	-0.116	-0.007	-0.134	-0.109	-0.041	-0.161	-0.263	-0.345	-0.03	0.028	-0.088
Tmem267	3832	1.03498e-16	1.28495e-16	-0.23	-0.131	-0.153	-0.23	-0.104	-0.102	-0.047	-0.008	0.003	-0.091	-0.038	-0.062	-0.013	-0.014	-0.017	-0.012
Fbxo46	3833	1.94302e-19	2.51229e-19	-0.208	-0.208	-0.156	-0.078	-0.167	-0.15	-0.148	-0.164	-0.041	-0.156	-0.079	-0.124	-0.19	-0.057	-0.027	-0.043
Syne2	3835	1.61919e-20	2.13111e-20	-0.276	-0.168	-0.075	0.131	-0.29	-0.276	-0.146	-0.192	-0.063	-0.11	-0.14	-0.191	-0.148	-0.089	0.032	0.011
Hspa2	3837	1.19887e-21	1.60183e-21	-0.141	-0.141	-0.11	-0.009	-0.058	-0.09	-0.001	-0.028	-0.019	-0.021	-0.086	-0.107	-0.151	0.014	-0.042	-0.048
Atp6v0b	3839	8.17249e-49	1.53492e-48	-0.636	-0.565	-0.636	-0.426	-0.327	-0.517	-0.193	-0.116	-0.048	-0.368	-0.314	-0.243	-0.14	0.051	-0.105	-0.178
Ccdc112	3839	5.48468e-21	7.26573e-21	-0.151	-0.151	-0.13	-0.071	-0.063	-0.071	0.004	0.002	-0.013	-0.049	-0.043	-0.055	-0.077	-0.012	-0.066	-0.07
Wdr53	3841	6.00102e-53	1.18563e-52	-0.458	-0.458	-0.429	-0.117	-0.376	-0.388	-0.003	-0.076	-0.059	-0.287	-0.319	-0.191	-0.203	0.016	-0.105	-0.179
Dph2	3843	1.26372e-16	1.56727e-16	-0.247	-0.103	-0.15	-0.247	-0.066	-0.047	-0.008	-0.046	-0.006	-0.015	-0.054	-0.066	-0.03	0.021	-0.021	-0.011
Itprid2	3844	2.94448e-31	4.47855e-31	-0.29	-0.29	-0.295	-0.21	-0.172	-0.2	-0.15	-0.115	-0.047	-0.325	-0.2	-0.21	-0.137	-0.075	-0.05	-0.014
Gm38882	3845	3.65719e-16	4.49926e-16	-0.171	-0.171	-0.112	-0.027	-0.037	-0.067	0.01	-0.071	-0.06	-0.073	-0.053	-0.148	-0.193	-0.019	-0.102	-0.096
Idnk	3845	1.90638e-06	2.00857e-06	-0.215	-0.12	-0.159	0.05	0.043	0.085	-0.215	-0.141	0.108	0.028	0.059	-0.086	-0.002	-0.237	0.152	0.081
Ciao1	3846	1.04749e-39	1.76008e-39	-0.511	-0.438	-0.511	-0.36	-0.327	-0.349	-0.083	-0.149	-0.062	-0.247	-0.265	-0.262	-0.134	0.046	-0.157	-0.137
Hk1os	3847	1.35033e-16	1.67351e-16	0.15	0.054	0.091	0.15	0.036	0.022	0.023	-0.038	-0.026	-0.047	0.031	0.042	0.024	0.099	0.062	0.054
Galnt4	3847	0.000445405	0.000455352	-0.044	-0.044	-0.05	-0.01	-0.01	-0.027	-0.025	-0.041	-0.05	-0.063	-0.024	-0.05	-0.02	-0.017	0.001	-0.004
Fam199x	3848	4.62915e-11	5.24637e-11	-0.162	-0.12	-0.162	-0.092	-0.079	-0.034	-0.132	-0.084	-0.004	-0.046	-0.04	-0.078	-0.031	-0.077	0.016	0.02
Ppp2r3a	3849	8.39468e-49	1.57609e-48	-0.408	-0.188	-0.311	-0.181	-0.409	-0.408	0.003	-0.044	-0.027	-0.349	-0.221	-0.038	-0.006	0.001	-0.073	-0.084
Mettl22	3849	6.23214e-17	7.76282e-17	-0.196	-0.196	-0.194	-0.228	-0.098	-0.13	-0.092	-0.074	-0.013	-0.111	-0.039	-0.05	-0.031	-0.131	-0.038	-0.039
2810002D19Rik	3850	9.35921e-10	1.03867e-09	-0.174	-0.082	-0.08	0.046	0.056	0.049	-0.01	-0.121	-0.065	-0.007	-0.025	-0.174	-0.195	0.094	-0.032	0.024
Cdadc1	3852	2.72515e-23	3.72344e-23	-0.377	-0.311	-0.377	-0.035	-0.327	-0.219	-0.207	-0.235	-0.076	-0.227	-0.173	-0.302	-0.177	-0.101	-0.024	-0.062
Hdac10	3852	8.05921e-06	8.41244e-06	0.068	-0.007	-0.07	0.038	-0.075	-0.004	-0.003	-0.056	0.033	-0.064	0.016	-0.041	0.014	0.068	0.01	0.047
Sox5	3855	1.42269e-07	1.52556e-07	-0.177	0.048	0.024	-0.08	-0.177	0.045	-0.04	-0.048	0.061	-0.101	0.077	-0.029	0.045	-0.052	0.026	0.069
Tatdn1	3858	3.80926e-26	5.39646e-26	-0.377	-0.377	-0.366	-0.186	-0.079	-0.093	0.031	-0.193	-0.052	-0.122	-0.108	-0.342	-0.26	0.171	-0.11	-0.092
I730030J21Rik	3858	1.40707e-08	1.53575e-08	0.161	0.06	0.024	0.132	0.018	0.13	-0.115	-0.049	0.085	-0.011	0.078	0.055	0.104	0.042	0.133	0.161
Slc39a1	3859	9.02419e-33	1.39608e-32	-0.334	-0.334	-0.393	-0.182	-0.162	-0.197	-0.141	-0.194	-0.031	-0.191	-0.178	-0.291	-0.156	-0.072	-0.073	-0.043
Polr3f	3861	1.50562e-40	2.55012e-40	-0.441	-0.441	-0.367	-0.349	-0.312	-0.291	-0.173	-0.17	-0.038	-0.304	-0.233	-0.251	-0.216	-0.133	-0.033	-0.048
Igkc	3861	8.19785e-07	8.68056e-07	-0.092	-0.092	-0.038	-0.072	-0.018	-0.052	0.01	-0.001	-0.033	-0.022	-0.045	-0.006	-0.029	-0.221	-0.026	-0.102
Zfp426	3861	6.71135e-21	8.87961e-21	-0.333	-0.333	-0.223	0.161	-0.17	-0.124	-0.213	-0.251	-0.028	-0.153	-0.124	-0.379	-0.316	-0.036	0.004	0.011
Exoc7	3861	2.21103e-21	2.946e-21	-0.359	-0.275	-0.341	0.009	-0.359	-0.211	-0.218	-0.172	-0.053	-0.274	-0.172	-0.326	-0.161	0.003	-0.042	-0.014
1810024B03Rik	3862	2.05047e-14	2.45296e-14	-0.253	-0.183	-0.206	-0.166	-0.004	-0.016	0.045	-0.097	-0.02	-0.079	-0.024	-0.253	-0.144	-0.029	-0.139	-0.102
Traj12	3862	3.72915e-11	4.23499e-11	-0.105	-0.038	-0.058	-0.034	-0.093	-0.039	-0.098	-0.105	-0.035	-0.04	-0.041	-0.061	-0.047	-0.031	0.006	0.016
Sap25	3863	2.82401e-10	3.16392e-10	-0.127	-0.127	-0.115	0.002	-0.145	-0.121	-0.135	-0.068	-0.013	-0.104	-0.083	-0.145	-0.056	-0.072	-0.011	-0.006
Rmdn2	3863	3.36508e-09	3.70649e-09	-0.108	-0.111	-0.131	0.004	-0.034	-0.087	-0.004	-0.043	-0.07	-0.083	-0.108	-0.051	-0.099	0.008	-0.014	-0.033
Trmt13	3864	5.70101e-10	6.35221e-10	-0.25	-0.168	-0.184	-0.219	0.025	0.021	-0.25	-0.228	-0.005	-0.105	0.011	-0.213	-0.166	-0.077	0.049	0.087
C87436	3865	6.5252e-21	8.63655e-21	-0.325	-0.325	-0.323	-0.273	-0.236	-0.189	-0.117	-0.184	-0.052	-0.236	-0.192	-0.31	-0.294	-0.2	-0.142	-0.046
Gm48027	3865	5.70291e-10	6.35366e-10	-0.091	-0.031	-0.042	0.005	-0.045	-0.033	-0.091	-0.048	-0.041	-0.072	-0.051	-0.039	0	-0.042	0.009	-0.002
Mtmr4	3866	5.22537e-41	8.90317e-41	-0.33	-0.33	-0.323	0.003	-0.292	-0.257	-0.069	-0.163	-0.048	-0.123	-0.169	-0.223	-0.159	-0.038	-0.064	-0.03
Erf	3868	5.56857e-27	7.97859e-27	-0.176	-0.176	-0.228	-0.161	-0.144	-0.116	-0.037	-0.006	-0.003	-0.078	-0.075	-0.095	-0.066	-0.08	-0.036	-0.04
Ell	3868	1.13838e-25	1.60432e-25	-0.276	-0.276	-0.269	-0.184	-0.256	-0.269	-0.168	-0.122	-0.043	-0.248	-0.146	-0.162	-0.134	-0.083	-0.002	0.033
Nif3l1	3869	1.95414e-44	3.47162e-44	-0.42	-0.42	-0.441	-0.321	-0.161	-0.246	-0.016	-0.126	-0.084	-0.161	-0.23	-0.278	-0.214	0.034	-0.146	-0.144
Zfp142	3871	2.87888e-46	5.23946e-46	-0.388	-0.388	-0.452	-0.168	-0.317	-0.32	-0.111	-0.132	-0.046	-0.314	-0.257	-0.274	-0.171	-0.054	-0.086	-0.072
Bcl7b	3871	3.45299e-25	4.83409e-25	-0.39	-0.39	-0.376	-0.418	-0.377	-0.373	-0.219	-0.195	-0.116	-0.261	-0.294	-0.221	-0.304	-0.153	-0.117	-0.192
Ikzf5	3871	5.80421e-27	8.31397e-27	-0.34	-0.34	-0.29	-0.195	-0.273	-0.304	-0.119	-0.154	-0.125	-0.306	-0.255	-0.227	-0.207	-0.077	-0.059	-0.078
Enc1	3871	6.24469e-10	6.94921e-10	-0.119	-0.055	-0.045	-0.042	-0.01	-0.014	-0.119	-0.048	0.002	-0.034	-0.01	-0.058	-0.043	-0.099	0.02	0.021
Reck	3872	1.09186e-28	1.60419e-28	-0.362	-0.362	-0.438	0.15	-0.247	-0.262	0.021	-0.136	-0.116	-0.128	-0.073	-0.293	-0.177	0.069	-0.121	-0.068
Mr1	3873	6.29386e-10	7.00319e-10	-0.144	-0.027	-0.025	0.092	0.006	0.028	-0.144	-0.094	-0.045	0.017	0.003	-0.027	0.017	-0.06	0.014	0.014
Fam118a	3874	5.32738e-10	5.93778e-10	-0.149	-0.123	-0.146	-0.156	-0.131	-0.132	-0.149	-0.038	-0.007	-0.089	-0.054	-0.041	-0.006	-0.064	0.027	-0.007
Polg2	3875	4.03496e-25	5.64585e-25	-0.278	-0.278	-0.297	-0.063	-0.144	-0.122	-0.061	-0.141	-0.011	-0.103	-0.087	-0.298	-0.255	-0.041	-0.102	-0.023
Gm4258	3876	9.53193e-12	1.09377e-11	-0.273	-0.181	-0.17	0.074	-0.211	-0.011	-0.223	-0.198	0.017	-0.094	0.001	-0.273	-0.097	-0.113	0.003	0.043
Cetn2	3877	9.11157e-06	9.5053e-06	0.245	-0.094	-0.154	-0.227	-0.078	-0.014	0.078	-0.041	-0.017	-0.038	0.041	0.014	0.207	0.245	-0.005	0.007
Prss36	3878	2.94699e-09	3.24768e-09	-0.073	-0.073	-0.069	-0.095	-0.022	-0.04	0.003	-0.024	0.009	-0.031	-0.02	-0.033	-0.027	0.009	-0.066	-0.04
Inf2	3878	9.51418e-52	1.85307e-51	-0.382	-0.382	-0.396	0.011	-0.259	-0.349	-0.06	-0.129	-0.042	-0.237	-0.257	-0.223	-0.151	-0.026	-0.091	-0.066
Tm2d2	3879	3.30894e-41	5.6552e-41	-0.528	-0.406	-0.528	-0.003	-0.257	-0.325	0.04	-0.086	-0.015	-0.275	-0.239	-0.292	-0.184	0.162	-0.165	-0.173
Sec62	3880	3.65847e-18	4.64848e-18	-0.35	-0.266	-0.35	-0.273	-0.163	-0.131	0.032	-0.125	-0.061	-0.27	-0.194	-0.204	-0.033	0.056	-0.202	-0.174
Efcab2	3881	8.9993e-09	9.84263e-09	-0.186	-0.11	-0.15	-0.004	-0.094	-0.05	0.032	-0.091	0.056	-0.07	0.005	-0.186	-0.021	0.115	-0.066	-0.01
Gm26839	3882	3.16056e-09	3.48195e-09	-0.1	-0.057	-0.014	-0.047	-0.031	-0.1	-0.048	-0.029	-0.062	-0.076	-0.082	-0.02	-0.074	-0.004	0.008	0.002
Srek1ip1	3882	1.02364e-20	1.35131e-20	-0.343	-0.343	-0.383	-0.413	-0.036	-0.06	0.118	-0.102	0.013	-0.066	-0.08	-0.224	-0.173	0.134	-0.169	-0.207
Gm26901	3883	2.48443e-16	3.06538e-16	-0.204	-0.054	-0.113	-0.204	-0.03	-0.068	0.004	-0.008	-0.002	-0.031	-0.007	-0.013	0.008	-0.006	-0.011	-0.02
Pgap2	3883	1.0519e-12	1.22578e-12	-0.302	-0.23	-0.282	-0.221	-0.302	-0.235	-0.244	-0.176	-0.006	-0.143	-0.112	-0.202	-0.14	-0.018	-0.006	0.032
Proser1	3884	2.97196e-27	4.27325e-27	-0.373	-0.31	-0.373	-0.214	-0.237	-0.228	-0.188	-0.146	-0.098	-0.194	-0.177	-0.237	-0.256	-0.12	-0.054	-0.048
Exd2	3885	7.84531e-11	8.86096e-11	-0.199	-0.162	-0.199	-0.08	-0.139	-0.147	-0.169	-0.169	-0.029	-0.16	-0.096	-0.169	-0.204	-0.084	0.016	-0.018
Ppm1e	3887	1.12211e-21	1.50079e-21	-0.355	-0.255	-0.355	0.052	-0.195	-0.194	0.026	-0.104	-0.043	-0.234	-0.217	-0.28	-0.056	0.038	-0.13	-0.079
Gm28198	3889	4.37376e-14	5.21164e-14	-0.151	-0.151	-0.09	-0.036	-0.051	-0.047	-0.006	-0.065	-0.012	-0.044	-0.045	-0.138	-0.194	-0.015	-0.062	-0.056
Gm28187	3892	7.60766e-10	8.4526e-10	-0.118	0.025	-0.019	-0.015	0.003	0.016	-0.118	-0.061	0.029	-0.03	0.014	-0.011	0.047	-0.044	0.026	0.041
Tysnd1	3892	6.30046e-48	1.16982e-47	-0.483	-0.35	-0.483	-0.207	-0.359	-0.354	-0.045	-0.066	-0.006	-0.24	-0.18	-0.126	-0.124	0.015	-0.068	-0.063
Smim11	3892	2.77376e-16	3.41838e-16	-0.435	-0.215	-0.347	-0.435	-0.216	-0.294	0.169	-0.05	0.028	-0.185	-0.062	0.047	0.239	0.172	-0.072	-0.016
Zfp414	3892	1.55305e-31	2.37174e-31	-0.37	-0.251	-0.224	0.07	-0.321	-0.37	0.012	-0.12	-0.067	-0.241	-0.276	-0.119	-0.149	0.144	-0.124	-0.173
Ptrh1	3893	2.19977e-21	2.93136e-21	-0.232	-0.117	-0.232	-0.233	-0.091	-0.062	0.024	-0.023	-0.002	-0.068	-0.021	-0.079	0.006	0.03	-0.066	-0.049
Rrnad1	3893	3.79795e-16	4.6708e-16	-0.258	-0.134	-0.19	-0.131	-0.258	-0.164	-0.156	-0.089	-0.064	-0.135	-0.062	-0.096	-0.062	-0.149	-0.006	-0.014
Rhot2	3893	3.56538e-46	6.48105e-46	-0.404	-0.398	-0.44	-0.074	-0.398	-0.404	-0.089	-0.087	-0.054	-0.302	-0.247	-0.245	-0.213	0.052	-0.109	-0.06
Chml	3894	1.85801e-43	3.26301e-43	-0.269	-0.269	-0.197	-0.082	-0.171	-0.219	-0.002	-0.033	-0.043	-0.188	-0.191	-0.09	-0.101	-0.007	-0.041	-0.052
Sharpin	3894	3.78145e-08	4.09516e-08	-0.218	-0.182	-0.105	0.097	-0.191	-0.195	-0.143	-0.218	-0.153	-0.13	-0.108	-0.208	-0.258	0.088	0.156	0.05
Hars2	3894	6.43887e-20	8.39411e-20	-0.276	-0.276	-0.279	-0.183	-0.228	-0.18	-0.191	-0.159	-0.072	-0.166	-0.134	-0.294	-0.181	-0.055	-0.03	-0.018
Gm16093	3895	1.60749e-06	1.69467e-06	-0.076	-0.046	-0.073	0	-0.062	-0.062	-0.076	-0.057	-0.017	-0.072	-0.05	-0.044	0	-0.086	0.015	0.017
Kat5	3895	1.09808e-30	1.65945e-30	-0.356	-0.356	-0.315	-0.087	-0.376	-0.342	-0.089	-0.154	-0.094	-0.272	-0.266	-0.302	-0.275	0.072	-0.073	-0.046
Atg4b	3897	8.06289e-45	1.43869e-44	-0.463	-0.463	-0.514	-0.255	-0.334	-0.415	-0.165	-0.161	-0.083	-0.361	-0.359	-0.286	-0.212	-0.066	-0.118	-0.127
Ada	3898	8.38526e-44	1.47949e-43	-0.313	-0.313	-0.292	-0.23	-0.247	-0.305	-0.033	-0.041	-0.018	-0.12	-0.155	-0.089	-0.051	-0.058	-0.055	-0.081
Sh3bp2	3898	8.30392e-20	1.08015e-19	-0.19	-0.19	-0.134	-0.134	-0.103	-0.142	-0.129	-0.087	-0.037	-0.076	-0.047	-0.103	-0.086	-0.039	-0.02	-0.01
Mmp10	3898	3.0602e-15	3.71382e-15	-0.125	-0.125	-0.161	0.018	-0.049	-0.057	0.031	0	0.008	-0.072	-0.025	-0.142	-0.002	0.033	-0.083	-0.065
Clstn1	3899	3.39494e-38	5.60033e-38	-0.314	-0.314	-0.308	-0.054	-0.259	-0.258	-0.094	-0.084	-0.07	-0.196	-0.258	-0.113	-0.092	-0.002	-0.013	-0.06
Zfp287	3900	2.79038e-10	3.12658e-10	-0.143	-0.1	-0.099	0.012	-0.066	-0.114	-0.061	-0.067	-0.077	-0.185	-0.143	-0.018	-0.054	-0.131	-0.006	-0.016
Mettl23	3900	2.21517e-08	2.40905e-08	0.235	0.066	-0.099	0.03	-0.124	-0.024	-0.123	-0.081	-0.018	-0.021	0.022	0.086	0.128	0.18	0.125	0.235
Guf1	3901	1.75873e-37	2.87876e-37	-0.477	-0.303	-0.477	-0.351	-0.323	-0.289	-0.131	-0.116	-0.014	-0.267	-0.177	-0.182	-0.027	-0.025	-0.094	-0.022
Cnnm2	3901	8.56496e-10	9.51222e-10	-0.128	-0.098	-0.073	-0.005	-0.056	-0.061	-0.128	-0.043	-0.008	-0.073	-0.038	-0.017	0.015	-0.018	0.013	0.03
Thg1l	3903	1.29865e-45	2.34293e-45	-0.361	-0.361	-0.341	-0.287	-0.126	-0.207	-0.014	-0.087	-0.032	-0.159	-0.139	-0.165	-0.099	0.02	-0.067	-0.128
Tmem167b	3906	1.05054e-07	1.1289e-07	-0.141	-0.122	-0.108	-0.038	-0.094	-0.098	-0.141	-0.134	-0.097	-0.098	-0.075	-0.128	-0.147	-0.046	0.024	0.006
Gm56665	3910	2.47732e-08	2.69221e-08	0.105	0.061	0.055	0.084	0.048	0.096	-0.114	-0.096	0.028	0.029	0.066	-0.141	-0.053	0.01	0.015	0.105
Zfp275	3915	5.2285e-14	6.21962e-14	-0.182	-0.128	-0.182	-0.179	-0.119	-0.074	-0.124	-0.067	-0.005	-0.086	-0.099	-0.098	-0.064	-0.075	-0.001	0.014
1700048O20Rik	3916	1.2228e-05	1.27363e-05	0.056	-0.061	-0.044	-0.012	-0.048	-0.049	0.036	-0.027	-0.007	-0.038	-0.045	-0.041	-0.031	0.056	-0.064	-0.06
Osbpl7	3916	4.63278e-33	7.19656e-33	-0.344	-0.344	-0.271	0.037	-0.244	-0.205	-0.149	-0.196	-0.078	-0.222	-0.149	-0.292	-0.189	-0.013	-0.039	-0.046
Hps6	3917	7.78483e-20	1.0135e-19	-0.171	-0.171	-0.203	-0.009	-0.137	-0.158	-0.092	-0.114	-0.062	-0.146	-0.126	-0.115	-0.092	-0.007	-0.026	-0.032
Gm29282	3918	1.05611e-09	1.17144e-09	-0.117	0.01	0.017	0.027	0.003	0.042	-0.117	-0.066	-0.038	0.018	0.029	-0.015	-0.012	-0.04	0.014	0.042
Arhgef39	3919	2.44499e-23	3.34282e-23	-0.132	-0.132	-0.074	-0.021	-0.081	-0.073	0.002	-0.012	0.004	-0.006	-0.041	-0.081	-0.138	0.001	-0.048	-0.074
Cybc1	3919	2.96923e-16	3.65673e-16	-0.32	-0.279	-0.27	0.088	-0.172	-0.091	-0.189	-0.246	-0.063	-0.068	-0.123	-0.32	-0.184	0.077	0.034	0.027
Pcbp4	3921	6.00246e-38	9.86785e-38	-0.267	-0.267	-0.217	-0.02	-0.187	-0.229	0.016	-0.044	-0.03	-0.166	-0.143	-0.087	-0.111	0.033	-0.041	-0.106
2010315B03Rik	3921	3.60246e-12	4.15992e-12	-0.215	-0.148	-0.144	0.125	-0.063	-0.044	-0.144	-0.215	-0.115	-0.122	-0.135	-0.219	-0.221	-0.03	0.015	0
Lamp2	3921	4.48836e-16	5.51474e-16	-0.313	-0.307	-0.29	0.018	-0.289	-0.313	-0.258	-0.203	-0.08	-0.385	-0.255	-0.332	-0.161	-0.011	-0.031	-0.012
Hps4	3922	1.70406e-20	2.24169e-20	-0.277	-0.18	-0.277	-0.277	-0.193	-0.166	-0.108	-0.042	0.021	-0.15	-0.092	-0.095	-0.067	-0.068	-0.084	-0.093
Zfp263	3922	6.61131e-11	7.47599e-11	-0.189	-0.116	-0.174	-0.227	-0.108	-0.122	-0.183	-0.189	-0.053	-0.147	-0.085	-0.106	-0.043	-0.103	0.021	0.069
Zfpl1	3922	4.73664e-12	5.46126e-12	-0.205	-0.167	-0.148	-0.036	-0.174	-0.205	-0.023	-0.055	-0.006	-0.033	-0.082	-0.084	-0.053	0.131	0.027	-0.025
Mnat1	3923	4.52854e-16	5.56347e-16	-0.412	-0.295	-0.366	-0.412	-0.27	-0.259	-0.247	-0.141	-0.005	-0.208	-0.107	-0.092	0.045	-0.037	0.104	0.111
1700001G11Rik	3923	3.07859e-12	3.5581e-12	-0.094	-0.094	-0.1	-0.011	-0.028	-0.045	-0.008	-0.014	-0.009	-0.022	-0.036	-0.079	-0.124	0.001	-0.06	-0.058
4921515G04Rik	3923	1.81872e-12	2.11146e-12	-0.162	-0.088	-0.059	0.011	-0.034	-0.032	-0.007	-0.019	-0.019	-0.014	-0.036	-0.106	-0.162	0.014	-0.038	-0.028
1700120C14Rik	3923	2.05082e-08	2.23238e-08	0.101	-0.036	-0.026	0.101	0.03	0.008	0.057	-0.049	-0.054	0.002	-0.015	-0.043	-0.143	0.084	-0.026	-0.018
Mrm1	3924	1.98397e-31	3.02458e-31	-0.279	-0.279	-0.232	-0.144	-0.121	-0.112	0.013	-0.065	-0.029	-0.079	-0.123	-0.204	-0.181	-0.109	-0.082	-0.133
Bcorl1	3924	8.47373e-34	1.32527e-33	-0.284	-0.284	-0.253	-0.217	-0.158	-0.184	-0.123	-0.083	-0.055	-0.13	-0.118	-0.136	-0.123	-0.087	0.009	-0.016
Amer1	3924	6.57874e-11	7.43996e-11	-0.163	-0.132	-0.163	-0.091	-0.144	-0.079	-0.091	-0.082	0.003	-0.089	-0.065	-0.11	-0.021	-0.111	-0.035	-0.011
Gnasas1	3925	1.50214e-30	2.26456e-30	-0.295	-0.28	-0.336	-0.045	-0.252	-0.295	-0.006	-0.055	-0.027	-0.202	-0.166	-0.159	-0.054	0.069	-0.09	-0.07
Alkbh2	3925	8.41329e-45	1.50046e-44	-0.516	-0.297	-0.516	-0.309	-0.055	-0.145	0.021	-0.012	0.06	-0.247	-0.154	-0.056	0.042	0.005	-0.12	-0.101
Dgke	3926	3.25433e-25	4.55778e-25	-0.362	-0.279	-0.362	-0.133	-0.158	-0.231	-0.177	-0.1	-0.014	-0.264	-0.118	-0.169	-0.051	-0.047	-0.046	0.004
ENSMUSG00000121456	3928	3.91678e-05	4.04889e-05	-0.059	-0.045	-0.023	0.019	-0.02	-0.059	-0.02	-0.037	-0.057	-0.03	-0.044	-0.046	-0.041	-0.012	0.002	-0.014
Pigq	3928	2.96036e-47	5.45535e-47	-0.41	-0.414	-0.415	-0.135	-0.341	-0.41	-0.1	-0.131	-0.037	-0.338	-0.273	-0.179	-0.124	-0.008	-0.054	-0.076
Tmem240	3930	7.09606e-10	7.8875e-10	-0.076	-0.076	-0.067	0.022	-0.048	-0.042	-0.011	-0.026	-0.013	-0.066	-0.064	-0.077	-0.016	-0.001	-0.055	-0.082
Bahd1	3931	9.86716e-12	1.13211e-11	-0.11	-0.104	-0.103	-0.118	-0.076	-0.11	-0.07	-0.051	-0.019	-0.083	-0.086	-0.045	-0.042	-0.089	-0.028	-0.023
4932422M17Rik	3931	1.2372e-15	1.51012e-15	-0.152	-0.152	-0.094	-0.017	-0.028	-0.037	0.006	-0.03	-0.001	-0.007	-0.027	-0.158	-0.132	0.023	-0.091	-0.078
Qrsl1	3932	3.78812e-37	6.17475e-37	-0.427	-0.427	-0.443	-0.131	-0.334	-0.397	0.043	-0.164	-0.063	-0.176	-0.248	-0.255	-0.167	0.151	-0.071	-0.068
Ube2d-ps	3932	1.9541e-35	3.11795e-35	-0.353	-0.353	-0.311	-0.309	-0.207	-0.276	-0.073	-0.081	-0.069	-0.242	-0.173	-0.112	-0.069	-0.063	-0.067	-0.092
Itprip	3933	1.76342e-24	2.44864e-24	-0.193	-0.193	-0.214	-0.009	-0.2	-0.195	-0.111	-0.101	-0.048	-0.191	-0.155	-0.157	-0.098	-0.076	-0.027	-0.044
Nprl2	3934	8.45941e-26	1.19505e-25	-0.317	-0.317	-0.261	0.002	-0.197	-0.234	0.024	-0.127	-0.051	-0.161	-0.204	-0.23	-0.272	0.059	-0.072	-0.108
Ctsl	3934	3.73636e-11	4.24273e-11	-0.226	-0.102	-0.16	-0.226	-0.04	-0.054	-0.019	0	0.053	-0.041	-0.003	-0.047	0.035	-0.126	-0.023	-0.037
Shld3	3934	9.08525e-30	1.35574e-29	-0.253	-0.253	-0.26	-0.128	-0.131	-0.119	-0.015	-0.057	-0.02	-0.07	-0.123	-0.128	-0.071	0.01	-0.09	-0.121
Vav2	3936	3.17227e-22	4.27361e-22	-0.215	-0.093	-0.215	-0.201	-0.197	-0.148	-0.055	-0.058	0.006	-0.174	-0.052	-0.045	0.014	-0.047	-0.02	0.001
Tmem104	3936	3.37492e-12	3.89931e-12	-0.135	-0.117	-0.106	-0.031	-0.099	-0.135	-0.084	-0.073	-0.074	-0.058	-0.1	-0.066	-0.094	-0.019	0.015	-0.004
Eci2	3936	1.2086e-10	1.361e-10	0.29	-0.132	-0.217	0.29	-0.196	-0.094	-0.232	-0.129	0.108	-0.144	-0.029	-0.155	0.17	0.204	-0.116	0.001
Tk2	3937	1.62386e-09	1.79628e-09	-0.173	0.033	0.016	0.069	0.027	0.048	-0.173	-0.113	-0.014	0.017	0.043	-0.061	-0.024	-0.096	0.102	0.127
1500004A13Rik	3938	4.29209e-11	4.86802e-11	-0.188	-0.065	-0.096	0.086	-0.085	-0.035	-0.181	-0.188	0.028	-0.118	-0.001	-0.161	-0.018	0.007	0.001	0.067
Eepd1	3939	2.53157e-34	3.98049e-34	-0.213	-0.068	-0.074	-0.002	-0.153	-0.213	0	-0.016	-0.014	-0.116	-0.101	-0.025	-0.015	0	-0.027	-0.063
Ado	3940	3.03986e-22	4.09731e-22	-0.289	-0.124	-0.223	-0.283	-0.289	-0.22	-0.073	-0.056	0.013	-0.192	-0.092	-0.031	0.056	-0.032	0.007	-0.018
Nsdhl	3940	5.87386e-48	1.09099e-47	-0.498	-0.498	-0.541	-0.126	-0.362	-0.418	-0.028	-0.167	-0.033	-0.32	-0.331	-0.341	-0.304	0.128	-0.107	-0.157
Ift57	3941	9.91551e-22	1.32684e-21	-0.207	-0.207	-0.199	-0.251	-0.064	-0.114	-0.037	-0.041	-0.016	-0.084	-0.071	-0.049	-0.018	-0.065	-0.032	-0.039
Stxbp2	3942	3.69168e-43	6.45648e-43	-0.475	-0.475	-0.416	-0.052	-0.327	-0.368	-0.175	-0.237	-0.124	-0.338	-0.354	-0.321	-0.309	0.098	-0.047	-0.057
Zfp944	3943	8.99636e-17	1.11757e-16	-0.26	-0.26	-0.263	0.029	-0.141	-0.118	-0.127	-0.172	-0.124	-0.178	-0.215	-0.281	-0.24	0.068	-0.031	-0.027
Traf3ip1	3944	3.10865e-29	4.60441e-29	-0.251	-0.206	-0.179	-0.18	-0.205	-0.251	-0.125	-0.035	-0.05	-0.147	-0.119	-0.059	-0.058	-0.09	0.007	-0.015
Acaa1a	3944	5.80884e-28	8.44414e-28	-0.393	-0.379	-0.41	0.139	-0.341	-0.393	-0.052	-0.26	-0.107	-0.337	-0.336	-0.279	-0.218	0.119	-0.144	-0.1
Bphl	3946	2.94042e-05	3.04465e-05	-0.108	-0.065	-0.087	0.034	-0.108	-0.048	-0.06	-0.012	0.063	-0.084	-0.008	-0.047	-0.002	-0.032	-0.04	-0.004
Rxrb	3946	7.60911e-29	1.12028e-28	-0.379	-0.303	-0.379	-0.213	-0.336	-0.265	-0.178	-0.202	-0.078	-0.226	-0.154	-0.239	-0.113	-0.02	-0.006	-0.017
B020010K11Rik	3946	3.33965e-40	5.63482e-40	-0.217	-0.205	-0.213	-0.141	-0.217	-0.217	0.001	-0.028	-0.012	-0.126	-0.098	-0.103	-0.126	-0.03	-0.052	-0.035
Ngrn	3947	3.25189e-15	3.94374e-15	-0.272	-0.272	-0.3	-0.108	-0.12	-0.115	0.083	-0.079	0.008	-0.076	-0.091	-0.168	-0.167	0.173	0.031	-0.021
Mex3b	3948	2.21081e-39	3.70008e-39	-0.239	-0.239	-0.245	-0.003	-0.202	-0.198	-0.052	-0.047	-0.027	-0.223	-0.18	-0.12	-0.088	-0.038	-0.054	-0.081
Chid1	3949	6.76259e-36	1.08493e-35	-0.359	-0.359	-0.306	-0.067	-0.2	-0.21	-0.036	-0.15	-0.101	-0.139	-0.186	-0.231	-0.203	0.063	-0.038	-0.023
Usb1	3953	8.36968e-22	1.12098e-21	-0.284	-0.284	-0.272	-0.044	-0.12	-0.195	-0.002	-0.097	-0.115	-0.08	-0.204	-0.164	-0.156	0.107	0.017	-0.109
Gsdmd	3954	1.47049e-09	1.62817e-09	-0.192	-0.094	-0.062	-0.039	-0.19	-0.105	-0.192	-0.071	-0.031	-0.089	-0.102	-0.117	-0.147	-0.141	-0.003	-0.003
Abcb8	3955	4.24589e-47	7.80123e-47	-0.393	-0.393	-0.42	-0.1	-0.181	-0.295	-0.019	-0.118	-0.047	-0.266	-0.218	-0.273	-0.133	0.046	-0.052	-0.072
Tep1	3956	1.11388e-20	1.46951e-20	-0.281	-0.281	-0.28	-0.003	-0.222	-0.212	-0.168	-0.216	-0.063	-0.232	-0.206	-0.288	-0.164	0.008	-0.058	-0.038
Eogt	3957	6.9634e-34	1.09051e-33	-0.28	-0.28	-0.253	-0.031	-0.223	-0.234	-0.094	-0.112	-0.07	-0.207	-0.179	-0.217	-0.201	-0.032	-0.06	-0.06
Podnl1	3957	9.1243e-36	1.46116e-35	-0.238	-0.238	-0.096	0.011	-0.048	-0.16	-0.028	-0.022	-0.048	-0.06	-0.116	-0.04	-0.123	-0.018	-0.004	-0.073
Socs7	3957	7.76315e-51	1.49386e-50	-0.39	-0.39	-0.37	-0.197	-0.276	-0.247	-0.135	-0.102	-0.023	-0.188	-0.203	-0.188	-0.147	-0.08	-0.047	-0.056
Ftsj1	3958	8.96407e-28	1.29969e-27	-0.302	-0.302	-0.329	-0.212	-0.212	-0.233	0.048	-0.078	-0.026	-0.104	-0.196	-0.286	-0.145	0.059	-0.127	-0.133
Pex11g	3959	1.70671e-05	1.77259e-05	0.06	-0.027	-0.048	0.025	-0.031	-0.007	0.011	0.02	0.033	-0.024	0.012	-0.007	0.018	0.06	-0.015	0.01
Raet1e	3960	3.98788e-12	4.60146e-12	-0.19	-0.045	-0.034	0.086	-0.122	-0.07	-0.136	-0.19	-0.089	-0.083	-0.032	-0.217	-0.184	-0.053	-0.05	0.038
Gm57354	3960	5.88977e-08	6.35559e-08	-0.133	-0.09	-0.071	0.004	-0.047	-0.019	-0.11	-0.092	-0.077	-0.053	-0.074	-0.133	-0.137	-0.067	-0.004	-0.005
Grina	3960	1.52338e-09	1.68619e-09	-0.207	-0.081	-0.136	0.149	-0.013	-0.087	-0.207	-0.098	-0.009	-0.084	-0.034	-0.055	-0.056	0.123	-0.006	-0.026
Sgsm2	3962	4.22903e-30	6.34115e-30	-0.239	-0.239	-0.311	-0.117	-0.121	-0.166	-0.095	-0.038	-0.038	-0.234	-0.201	-0.142	-0.072	-0.091	-0.089	-0.101
Fam219a	3963	5.58847e-20	7.29177e-20	-0.34	-0.23	-0.172	0.109	-0.172	-0.101	-0.123	-0.163	-0.015	-0.13	-0.14	-0.34	-0.269	0.015	-0.05	-0.033
Bod1	3963	1.54969e-22	2.09518e-22	-0.285	-0.212	-0.285	-0.265	-0.151	-0.17	-0.028	-0.043	-0.003	-0.118	-0.093	-0.092	-0.042	-0.006	-0.021	-0.067
Rnf43	3963	5.445e-07	5.7824e-07	-0.133	-0.043	-0.133	0.05	-0.061	-0.02	-0.086	-0.096	0.024	-0.084	-0.043	-0.064	-0.05	0.067	0.017	0.028
Tfe3	3965	3.59303e-24	4.97026e-24	-0.294	-0.227	-0.294	-0.136	-0.19	-0.133	-0.103	-0.102	-0.004	-0.164	-0.114	-0.244	-0.128	-0.081	-0.06	-0.039
AV099323	3966	9.43455e-26	1.33139e-25	-0.224	-0.221	-0.206	-0.007	-0.131	-0.17	-0.015	-0.027	-0.068	-0.17	-0.224	-0.149	-0.14	0.001	-0.096	-0.121
Gm57256	3966	2.87647e-12	3.32558e-12	-0.208	-0.158	-0.099	0.013	0.029	0.028	0.024	-0.09	0.002	0.009	0.02	-0.162	-0.208	0.061	-0.109	-0.061
Abcg2	3966	1.87725e-14	2.24751e-14	-0.203	-0.102	-0.158	-0.203	-0.091	-0.077	-0.046	-0.033	0.003	-0.071	-0.014	-0.042	0.011	-0.091	-0.013	-0.021
Fiz1	3966	1.65879e-21	2.21297e-21	-0.237	-0.237	-0.267	-0.152	-0.185	-0.199	-0.099	-0.133	-0.068	-0.116	-0.13	-0.194	-0.223	-0.093	-0.088	-0.028
Zfp932	3967	8.11571e-16	9.93695e-16	-0.297	-0.108	-0.235	-0.297	-0.111	-0.06	-0.126	-0.128	-0.032	-0.03	-0.023	-0.133	-0.03	-0.054	-0.027	-0.042
Zdhhc9	3968	5.5976e-10	6.23765e-10	-0.114	-0.114	-0.128	-0.092	-0.095	-0.065	-0.12	-0.112	-0.068	-0.113	-0.082	-0.113	-0.127	-0.097	0.006	-0.013
AU041133	3970	4.20701e-08	4.55228e-08	0.135	0.074	0.042	0.018	-0.021	0.064	-0.069	-0.072	0.051	-0.069	0.062	0.014	0.102	-0.06	0.113	0.135
Tmem62	3973	3.79871e-18	4.82552e-18	-0.256	-0.256	-0.241	0.042	-0.168	-0.196	-0.112	-0.162	-0.109	-0.308	-0.196	-0.276	-0.253	0.027	-0.055	-0.037
Tchp	3974	3.40586e-16	4.19201e-16	-0.186	-0.186	-0.109	-0.092	-0.141	-0.146	-0.13	-0.094	-0.043	-0.142	-0.088	-0.102	-0.112	-0.121	-0.037	0.004
Lztr1	3977	4.25671e-38	7.01643e-38	-0.374	-0.374	-0.408	-0.06	-0.341	-0.354	-0.148	-0.196	-0.084	-0.259	-0.246	-0.283	-0.203	-0.039	-0.049	-0.036
Mfn2	3978	7.95333e-46	1.43955e-45	-0.377	-0.377	-0.441	-0.247	-0.238	-0.285	-0.149	-0.143	-0.052	-0.211	-0.194	-0.258	-0.156	-0.054	-0.096	-0.041
Usp30	3980	7.81011e-10	8.67662e-10	-0.128	-0.096	-0.128	-0.047	-0.069	-0.063	-0.111	-0.076	-0.051	-0.129	-0.076	-0.046	-0.034	-0.011	0.012	-0.026
Plbd2	3980	6.10865e-22	8.19603e-22	-0.216	-0.201	-0.232	-0.266	-0.165	-0.216	-0.073	-0.078	-0.025	-0.106	-0.109	-0.08	-0.074	0.014	-0.034	-0.05
Rhebl1	3980	1.50771e-36	2.43993e-36	-0.282	-0.227	-0.239	-0.12	-0.258	-0.282	0.026	-0.049	-0.033	-0.247	-0.175	-0.115	-0.086	-0.015	-0.099	-0.096
AA465934	3981	4.29017e-18	5.44589e-18	-0.167	-0.129	-0.167	-0.052	-0.086	-0.07	-0.003	-0.023	0	-0.082	-0.077	-0.081	-0.042	-0.02	-0.069	-0.06
Sec22c	3983	1.55438e-26	2.21479e-26	-0.224	-0.224	-0.131	0.03	-0.12	-0.167	-0.086	-0.048	-0.051	-0.149	-0.154	-0.142	-0.193	-0.05	-0.063	-0.061
Zfp874b	3983	2.33264e-08	2.53576e-08	-0.137	0.063	0.023	-0.047	0.039	0.047	-0.085	-0.137	-0.035	0.005	0.053	-0.015	0.041	-0.058	0.056	0.102
Zfp770	3984	2.30737e-36	3.7249e-36	-0.315	-0.315	-0.374	-0.258	-0.196	-0.214	-0.062	-0.093	-0.051	-0.121	-0.161	-0.132	-0.121	-0.047	-0.075	-0.105
Fbxo17	3985	3.94141e-13	4.62661e-13	-0.099	-0.099	-0.067	-0.097	-0.033	-0.044	-0.034	-0.019	-0.052	-0.047	-0.066	-0.035	-0.074	-0.047	-0.027	-0.021
Eno1b	3985	4.29611e-20	5.61521e-20	-0.197	-0.197	-0.156	-0.157	-0.085	-0.126	0.041	-0.038	-0.05	-0.123	-0.143	-0.09	-0.065	0.045	-0.106	-0.125
Caprin2	3986	5.9123e-37	9.61795e-37	-0.277	-0.213	-0.191	-0.068	-0.247	-0.277	-0.026	-0.044	-0.009	-0.177	-0.215	-0.133	-0.142	-0.039	-0.056	-0.086
Adck5	3986	5.51059e-21	7.29913e-21	-0.249	-0.127	-0.249	-0.239	-0.092	-0.074	-0.046	-0.068	0.005	-0.132	-0.032	-0.083	-0.008	-0.015	-0.037	-0.004
Gm19412	3986	5.10295e-06	5.34402e-06	0.064	-0.042	-0.032	0.064	-0.02	-0.027	0.008	-0.025	-0.045	-0.039	-0.053	-0.024	-0.033	0.06	-0.038	-0.011
Slc25a27	3986	4.73401e-08	5.11887e-08	0.083	0.049	0.016	0.064	0.009	0.052	-0.022	-0.058	0.03	0.008	0.034	0.006	0.033	-0.083	0.071	0.083
Gm13421	3988	5.72665e-12	6.59769e-12	-0.089	-0.089	-0.119	-0.002	-0.048	-0.053	-0.005	-0.049	-0.04	-0.073	-0.068	-0.057	-0.08	0	-0.018	-0.061
Gtf3c4	3988	1.04215e-44	1.85672e-44	-0.452	-0.353	-0.452	-0.265	-0.268	-0.241	-0.082	-0.094	-0.04	-0.251	-0.197	-0.216	-0.136	-0.003	-0.052	-0.026
BC031181	3988	2.42406e-17	3.04419e-17	-0.385	-0.326	-0.385	-0.318	-0.122	-0.131	-0.123	-0.191	-0.149	0.018	-0.118	-0.252	-0.247	0.228	0.094	0.025
Nek6	3989	2.53221e-42	4.38298e-42	-0.271	-0.271	-0.259	-0.129	-0.063	-0.169	0.006	-0.01	-0.014	-0.033	-0.058	-0.026	-0.026	0.005	-0.027	-0.069
Gm56878	3989	3.12381e-47	5.75456e-47	-0.459	-0.459	-0.345	-0.146	-0.403	-0.441	-0.186	-0.071	-0.048	-0.313	-0.223	-0.18	-0.272	-0.09	-0.096	-0.143
Arv1	3990	1.14216e-15	1.39524e-15	-0.286	-0.132	-0.15	-0.286	-0.122	-0.11	-0.093	-0.102	-0.049	-0.136	-0.078	-0.068	-0.037	-0.075	0.016	0.025
Tpm3-rs7	3990	3.31073e-18	4.20968e-18	-0.179	-0.179	-0.138	-0.041	-0.113	-0.14	-0.007	-0.04	-0.074	-0.1	-0.097	-0.107	-0.12	0.02	-0.071	-0.08
C2cd2	3993	1.90815e-18	2.43475e-18	-0.235	-0.094	-0.115	-0.036	-0.235	-0.178	-0.067	-0.025	-0.022	-0.182	-0.099	-0.017	0.001	-0.109	-0.008	-0.003
Gm16675	3995	7.71938e-12	8.87322e-12	-0.204	-0.088	-0.051	0.105	-0.016	-0.025	-0.037	-0.204	-0.078	-0.145	-0.095	-0.147	-0.126	-0.042	0.051	0.045
Zfp369	3995	3.64889e-11	4.14474e-11	-0.224	-0.125	-0.224	-0.02	-0.056	-0.055	-0.183	-0.115	-0.1	-0.144	-0.121	-0.167	-0.051	-0.086	0.029	0.047
Cbfa2t3	3996	3.13721e-26	4.44974e-26	-0.321	-0.11	-0.321	0.017	-0.256	-0.14	0.001	-0.086	0.012	-0.23	-0.042	-0.143	0.002	0.036	-0.085	-0.007
Decr1	3997	1.46903e-13	1.7352e-13	-0.26	-0.103	-0.246	0.115	-0.26	-0.139	-0.073	-0.118	0.088	-0.226	-0.025	-0.163	0.036	0.129	-0.114	0.04
Asap2	4000	6.10017e-17	7.60024e-17	-0.222	-0.016	-0.069	-0.096	-0.222	-0.165	-0.122	-0.032	-0.029	-0.165	-0.028	0.019	0.017	-0.012	0.006	0.021
Zfp821	4002	4.51564e-36	7.261e-36	-0.261	-0.261	-0.274	-0.01	-0.219	-0.242	-0.08	-0.08	-0.027	-0.271	-0.197	-0.116	-0.088	0.01	-0.072	-0.089
3110040N11Rik	4003	1.31096e-26	1.86871e-26	-0.361	-0.361	-0.36	-0.102	-0.206	-0.259	-0.065	-0.186	-0.055	-0.137	-0.175	-0.271	-0.226	0.165	-0.049	-0.079
E230029C05Rik	4006	9.01554e-10	1.00084e-09	-0.126	-0.126	-0.068	-0.034	-0.035	0.001	0.022	-0.088	-0.04	-0.046	-0.018	-0.142	-0.152	0.024	-0.099	-0.041
Ptger2	4006	2.30062e-05	2.38661e-05	0.072	-0.004	-0.05	-0.067	-0.02	0.017	-0.043	-0.085	0.028	-0.066	0.022	-0.033	0.031	0.072	0.005	0.031
Gm37065	4008	6.79029e-15	8.18893e-15	0.178	0.089	0.061	0.178	0.04	0.089	-0.006	-0.047	0.088	0.055	0.112	0.034	0.067	0.114	0.08	0.121
Rbfa	4010	1.88008e-35	3.00075e-35	-0.534	-0.354	-0.534	-0.358	-0.167	-0.27	-0.082	-0.156	-0.021	-0.119	-0.08	-0.101	0.112	0.186	0.037	0.061
Gm46597	4013	4.28656e-06	4.49486e-06	0.156	-0.127	-0.149	-0.002	0.033	0.013	0.156	-0.073	0.02	-0.038	-0.047	-0.034	-0.046	0.161	-0.01	-0.084
Tlcd3a	4014	2.27274e-19	2.9343e-19	-0.308	-0.226	-0.22	0.061	-0.053	-0.076	-0.018	-0.169	-0.081	-0.106	-0.153	-0.308	-0.257	0.086	-0.049	-0.097
Akr1e1	4015	1.21231e-50	2.32692e-50	-0.45	-0.45	-0.432	-0.038	-0.188	-0.324	0.076	-0.097	-0.013	-0.161	-0.246	-0.174	-0.068	0.097	-0.074	-0.158
Mul1	4016	1.97387e-30	2.97275e-30	-0.258	-0.258	-0.205	-0.226	-0.133	-0.177	-0.088	-0.064	-0.035	-0.096	-0.119	-0.157	-0.137	-0.074	-0.052	-0.061
Zfp553	4016	9.02451e-32	1.38077e-31	-0.312	-0.312	-0.259	-0.173	-0.2	-0.154	-0.097	-0.103	-0.03	-0.141	-0.14	-0.244	-0.235	-0.055	-0.08	-0.077
Wdr47	4017	9.16682e-15	1.10248e-14	-0.232	-0.149	-0.167	-0.062	-0.232	-0.154	-0.156	-0.119	-0.068	-0.181	-0.067	-0.124	-0.131	-0.056	-0.024	-0.003
Ccdc22	4017	3.21883e-27	4.62508e-27	-0.252	-0.252	-0.171	-0.123	-0.149	-0.246	-0.031	-0.024	-0.082	-0.078	-0.117	-0.077	-0.125	-0.04	-0.026	-0.064
Frmd4a	4018	5.94054e-08	6.40972e-08	-0.137	-0.012	-0.137	-0.02	-0.097	-0.004	-0.107	-0.081	0.026	-0.053	0.019	-0.134	0.02	-0.113	-0.02	0.026
Cyhr1	4020	1.3147e-20	1.73273e-20	-0.206	-0.192	-0.242	-0.064	-0.163	-0.206	-0.137	-0.065	-0.026	-0.172	-0.102	-0.104	-0.092	-0.003	-0.026	-0.03
Tgfbrap1	4021	1.06998e-20	1.41195e-20	-0.233	-0.213	-0.23	-0.07	-0.252	-0.233	-0.154	-0.138	-0.002	-0.262	-0.161	-0.107	-0.104	-0.076	-0.006	0.024
6030443J06Rik	4021	1.11761e-12	1.30165e-12	-0.116	-0.116	-0.097	-0.049	-0.091	-0.094	-0.033	-0.054	-0.052	-0.119	-0.093	-0.065	-0.108	-0.027	-0.029	-0.04
Crtc1	4021	4.5572e-16	5.59803e-16	-0.163	-0.163	-0.19	-0.244	-0.159	-0.123	-0.119	-0.054	-0.013	-0.099	-0.089	-0.082	-0.043	-0.062	-0.015	-0.001
Sord	4024	2.39738e-20	3.14515e-20	-0.179	-0.179	-0.126	0.018	-0.139	-0.168	-0.02	-0.036	-0.025	-0.11	-0.127	-0.098	-0.059	0.05	-0.049	-0.057
Zfp773	4025	1.03472e-11	1.18642e-11	-0.144	-0.029	-0.027	0.036	0.015	0.03	-0.049	-0.144	-0.016	-0.042	-0.023	-0.173	-0.099	-0.034	-0.033	0.02
Batf3	4030	1.52833e-16	1.89255e-16	-0.314	-0.125	-0.314	-0.345	-0.04	-0.047	0.006	0.003	0.006	-0.009	0.004	0	0.001	0.002	-0.051	-0.023
Etfbkmt	4030	2.26382e-05	2.34867e-05	-0.118	-0.061	-0.106	-0.023	-0.062	-0.052	-0.064	-0.079	-0.042	-0.05	-0.02	-0.017	0.002	-0.118	0.008	0.02
Fam234b	4032	6.05414e-39	1.00766e-38	-0.246	-0.186	-0.229	-0.031	-0.198	-0.246	-0.087	-0.045	-0.041	-0.202	-0.12	-0.044	-0.044	-0.08	-0.023	-0.039
Arfgap3	4032	1.25157e-21	1.67161e-21	-0.238	-0.238	-0.237	-0.01	-0.135	-0.209	-0.094	-0.06	-0.085	-0.156	-0.227	-0.173	-0.185	0.012	-0.061	-0.097
Dnase2a	4033	2.85612e-15	3.46814e-15	0.214	-0.147	-0.144	0.214	-0.043	-0.056	-0.022	-0.115	-0.039	-0.158	-0.097	-0.129	-0.04	0.103	-0.065	-0.063
Gns	4033	2.36686e-10	2.65287e-10	-0.217	-0.057	-0.054	-0.217	0.014	-0.042	-0.143	-0.082	-0.07	-0.053	-0.052	-0.008	-0.01	-0.134	0.05	0.065
Ttc5	4033	1.10641e-11	1.26821e-11	-0.262	-0.24	-0.238	0.185	-0.182	-0.172	-0.199	-0.262	-0.043	-0.175	-0.151	-0.248	-0.159	0.048	-0.03	0.03
8030456M14Rik	4034	3.15136e-13	3.70497e-13	-0.116	-0.116	-0.076	-0.029	-0.03	-0.034	-0.026	-0.026	-0.027	-0.015	-0.019	-0.083	-0.172	-0.012	-0.028	-0.044
Trp53rka	4035	2.89389e-15	3.5128e-15	-0.284	-0.169	-0.206	-0.284	-0.108	-0.165	-0.122	-0.117	-0.042	-0.168	-0.104	-0.077	-0.031	-0.119	-0.008	0.01
Trmt44	4035	3.23442e-22	4.35623e-22	-0.208	-0.208	-0.207	-0.142	-0.178	-0.152	-0.077	-0.091	-0.074	-0.129	-0.124	-0.125	-0.143	-0.028	-0.059	-0.064
Gm27162	4039	1.902e-09	2.10176e-09	0.106	0.017	0.057	0.106	0.05	0.043	0.016	-0.044	-0.048	0.047	0.001	-0.037	-0.105	-0.013	0.079	0.036
Dyrk3	4040	4.3678e-20	5.70821e-20	-0.12	-0.12	-0.127	-0.085	-0.032	-0.112	0.008	-0.009	-0.031	-0.051	-0.105	-0.019	-0.027	0.009	-0.022	-0.07
Rtkn2	4040	1.5992e-27	2.31136e-27	-0.179	-0.147	-0.068	0.001	-0.152	-0.179	0.012	-0.04	-0.017	-0.014	-0.059	-0.131	-0.14	0.016	-0.033	-0.07
Ap4s1	4041	6.29416e-22	8.44063e-22	-0.399	-0.346	-0.399	-0.372	-0.275	-0.32	-0.183	-0.16	-0.091	-0.318	-0.173	-0.166	-0.085	-0.095	-0.018	-0.063
Zfp955a	4043	1.93002e-20	2.53611e-20	-0.238	-0.238	-0.194	-0.242	-0.142	-0.065	-0.114	-0.152	-0.047	-0.126	-0.074	-0.198	-0.152	-0.138	-0.039	-0.041
Zfp329	4045	1.85942e-11	2.12327e-11	0.25	0.116	0.04	0.167	0.071	0.109	-0.085	-0.181	-0.062	0.01	0.036	0.054	0.25	0.08	0.157	0.133
Mto1	4045	1.61373e-40	2.73279e-40	-0.398	-0.398	-0.4	-0.219	-0.367	-0.331	-0.143	-0.201	-0.1	-0.327	-0.27	-0.262	-0.178	-0.057	-0.079	-0.096
Eid2	4048	3.70999e-15	4.49467e-15	-0.217	-0.106	-0.146	-0.217	-0.091	-0.05	-0.008	-0.01	0.012	-0.091	-0.027	-0.006	0.021	-0.021	-0.049	-0.038
Usf1	4049	1.90573e-13	2.247e-13	-0.194	-0.194	-0.18	0.041	-0.109	-0.098	-0.127	-0.183	-0.096	-0.037	-0.079	-0.196	-0.177	-0.143	-0.01	0.002
Clec12a	4050	1.52628e-16	1.89046e-16	-0.113	-0.113	-0.08	-0.001	-0.012	-0.087	0.007	0	-0.027	-0.012	-0.065	-0.022	-0.06	0.004	-0.002	-0.068
Prr3	4050	1.06741e-29	1.59014e-29	-0.402	-0.278	-0.402	-0.231	-0.201	-0.156	-0.06	-0.158	-0.012	-0.28	-0.193	-0.314	-0.144	0.022	-0.078	-0.051
Dnajc17	4051	5.74999e-35	9.11824e-35	-0.377	-0.377	-0.334	-0.265	-0.209	-0.243	-0.049	-0.071	-0.018	-0.142	-0.181	-0.258	-0.162	-0.037	-0.143	-0.144
Rpusd2	4052	3.90854e-15	4.73413e-15	-0.196	-0.1	-0.111	-0.196	-0.069	-0.069	-0.005	-0.009	0.008	-0.081	-0.022	-0.021	-0.01	-0.029	-0.01	0.014
Chkb	4052	6.82945e-12	7.85881e-12	-0.28	-0.215	-0.218	0.057	-0.208	-0.195	-0.047	-0.125	-0.02	-0.117	-0.126	-0.24	-0.28	0.012	-0.111	-0.141
Dnajc4	4052	1.22537e-15	1.49585e-15	-0.198	-0.198	-0.124	-0.058	-0.134	-0.133	-0.039	-0.055	-0.024	-0.058	-0.121	-0.184	-0.141	-0.005	-0.098	-0.15
Cdk16	4052	1.80501e-39	3.02475e-39	-0.326	-0.326	-0.277	-0.125	-0.27	-0.315	-0.126	-0.127	-0.08	-0.185	-0.239	-0.209	-0.186	-0.114	-0.049	-0.087
Gm43329	4054	3.86896e-09	4.25706e-09	-0.114	-0.062	-0.108	-0.01	-0.109	-0.074	-0.114	-0.096	-0.009	-0.125	-0.031	-0.078	-0.019	-0.036	0.007	0.036
Saysd1	4054	4.29591e-06	4.50421e-06	-0.224	-0.067	-0.149	-0.224	-0.036	-0.087	-0.081	-0.016	0.126	-0.032	0.082	0	0.106	0.016	0.027	0.093
Gm15559	4055	4.0889e-15	4.94861e-15	-0.227	-0.126	-0.14	-0.227	-0.058	-0.085	0.009	-0.013	0.016	-0.079	-0.06	-0.04	-0.012	0.017	-0.046	-0.002
Neurl4	4055	6.90324e-19	8.85431e-19	-0.175	-0.175	-0.204	-0.101	-0.146	-0.161	-0.119	-0.05	-0.021	-0.168	-0.075	-0.092	-0.036	-0.082	-0.009	-0.008
Tfpi	4057	4.25585e-15	5.14889e-15	-0.243	-0.124	-0.141	-0.243	-0.078	-0.075	-0.029	-0.015	0.015	-0.048	-0.011	-0.022	0.021	-0.056	-0.017	-0.018
C030034I22Rik	4058	8.54983e-20	1.11132e-19	-0.226	-0.226	-0.183	0.004	-0.049	-0.027	-0.048	-0.103	-0.067	-0.049	-0.115	-0.271	-0.213	-0.093	-0.074	-0.104
AI837181	4058	2.09173e-12	2.42575e-12	-0.269	-0.017	-0.097	0.09	-0.269	-0.17	-0.219	-0.099	0.03	-0.134	0.056	-0.025	0.082	-0.076	0.134	0.143
A730081D07Rik	4059	8.87671e-08	9.5505e-08	0.13	0.026	0.053	0.092	0.002	0.06	-0.14	-0.079	0.011	0.034	0.046	-0.075	-0.03	-0.106	0.069	0.13
Trbj1-1	4062	8.95425e-08	9.63197e-08	0.089	0.07	0.038	-0.015	-0.022	0.035	-0.105	-0.052	0.019	-0.035	0.066	0.024	0.069	-0.08	0.04	0.089
Fbxw5	4063	1.2704e-13	1.50343e-13	-0.197	-0.151	-0.197	-0.057	-0.178	-0.152	-0.14	-0.123	-0.016	-0.149	-0.081	-0.127	-0.04	-0.054	-0.03	-0.042
Maged2	4064	3.39308e-08	3.67871e-08	-0.073	-0.07	-0.098	0	-0.09	-0.073	0.013	-0.037	0.001	-0.087	-0.05	-0.07	-0.019	0.031	-0.052	-0.037
Slc24a5	4065	8.59594e-17	1.06833e-16	-0.117	-0.117	-0.102	-0.17	-0.093	-0.104	-0.012	-0.018	0.002	-0.022	-0.032	-0.064	-0.054	-0.006	-0.054	-0.046
Xlr4b	4066	1.73494e-16	2.14665e-16	-0.342	-0.248	-0.342	-0.184	-0.26	-0.249	-0.068	-0.164	0.011	-0.291	-0.139	-0.233	-0.069	-0.064	-0.182	-0.049
Eif5a2	4069	8.01128e-36	1.28428e-35	-0.27	-0.27	-0.243	-0.195	-0.196	-0.218	-0.029	-0.067	-0.062	-0.097	-0.166	-0.123	-0.109	0.003	-0.082	-0.117
Gm10053	4069	2.80283e-20	3.6716e-20	-0.145	-0.145	-0.174	-0.19	-0.075	-0.107	0.004	-0.026	-0.001	-0.049	-0.051	-0.055	-0.048	0.001	-0.04	-0.058
5830468F06Rik	4070	4.94582e-15	5.97408e-15	0.172	-0.057	-0.024	0.172	-0.049	-0.046	0.029	-0.093	-0.044	-0.018	-0.04	-0.057	-0.056	-0.002	0.044	0.02
Tmem205	4071	2.05098e-12	2.37902e-12	-0.094	-0.094	-0.078	0.02	-0.053	-0.047	0.017	-0.001	0.008	-0.028	-0.016	-0.04	-0.012	0.027	-0.014	-0.037
N4bp3	4073	1.33305e-48	2.49702e-48	-0.296	-0.296	-0.285	-0.072	-0.219	-0.281	0.001	-0.03	-0.038	-0.22	-0.188	-0.089	-0.12	-0.019	-0.073	-0.086
Slc39a8	4074	7.60723e-21	1.00574e-20	-0.202	-0.139	-0.202	-0.046	-0.102	-0.104	-0.026	-0.03	-0.006	-0.088	-0.072	-0.055	-0.02	0.002	-0.059	-0.031
Gm614	4074	2.81986e-09	3.10823e-09	-0.116	0.005	-0.013	0.019	-0.043	-0.014	-0.116	-0.111	-0.011	-0.005	0	-0.095	-0.039	-0.089	0.013	0.046
Tbc1d8b	4077	2.71673e-20	3.56013e-20	-0.291	-0.222	-0.248	0.078	-0.274	-0.291	-0.191	-0.137	-0.098	-0.311	-0.245	-0.181	-0.169	-0.039	0.029	0.046
Ikbkg	4078	1.73326e-11	1.98092e-11	-0.205	-0.175	-0.104	0.031	-0.095	-0.097	-0.167	-0.205	-0.085	-0.164	-0.085	-0.178	-0.157	-0.04	0.044	0.039
Aacs	4079	1.9745e-33	3.07396e-33	-0.379	-0.258	-0.379	-0.265	-0.195	-0.187	-0.082	-0.108	-0.028	-0.233	-0.144	-0.192	-0.092	0.007	-0.007	-0.008
Med25	4079	8.88963e-50	1.69002e-49	-0.421	-0.421	-0.505	-0.222	-0.318	-0.331	-0.116	-0.181	-0.066	-0.308	-0.222	-0.277	-0.158	-0.012	-0.109	-0.065
Wsb2	4080	4.7306e-09	5.1981e-09	-0.176	-0.019	-0.089	-0.006	-0.106	-0.018	-0.176	-0.133	0.009	-0.131	-0.018	-0.116	-0.08	0.005	-0.007	0.091
Gm12253	4080	1.23647e-05	1.28736e-05	0.057	0.003	0.057	0.036	0.038	-0.008	0	0.009	-0.069	0.023	-0.031	0.03	-0.083	0.036	0.033	-0.014
Glt8d1	4080	3.02502e-26	4.29177e-26	-0.234	-0.234	-0.178	-0.06	-0.111	-0.128	-0.024	-0.062	-0.03	-0.099	-0.133	-0.183	-0.155	-0.046	-0.096	-0.105
4930444A19Rik	4082	3.62111e-15	4.38799e-15	-0.167	0.046	0.003	0.046	-0.18	-0.167	-0.129	-0.083	-0.039	-0.145	-0.003	0.066	0.054	-0.031	0.061	0.061
Zscan2	4083	2.15628e-08	2.34597e-08	-0.114	0.039	0.048	0.044	0.013	0.039	-0.114	-0.033	0.028	-0.002	0.056	0.014	0.037	-0.054	0.05	0.068
Gm16565	4084	3.02094e-13	3.55243e-13	-0.183	-0.143	-0.165	0.006	-0.084	-0.094	-0.125	-0.126	-0.025	-0.062	-0.094	-0.183	-0.147	-0.054	-0.01	0.001
Tsacc	4084	5.85246e-15	7.06356e-15	-0.245	-0.049	-0.073	-0.245	0.009	-0.002	-0.003	0.005	0.02	0.03	0.029	-0.002	0.041	-0.118	-0.02	0.043
Wdr83	4085	1.34877e-41	2.31449e-41	-0.439	-0.439	-0.362	-0.044	-0.245	-0.251	-0.035	-0.109	-0.02	-0.165	-0.182	-0.31	-0.191	0.093	-0.156	-0.133
Hsdl1	4088	2.29306e-25	3.21577e-25	-0.271	-0.271	-0.264	-0.066	-0.204	-0.187	-0.156	-0.123	-0.014	-0.167	-0.18	-0.111	-0.109	-0.126	0.006	0.001
Wbp1	4089	6.08617e-15	7.34313e-15	0.205	-0.088	-0.062	0.205	-0.11	-0.129	-0.007	-0.076	0.021	-0.141	-0.089	-0.118	-0.07	0.095	-0.06	-0.086
1110032F04Rik	4090	6.51864e-19	8.36404e-19	-0.175	-0.1	-0.175	-0.137	-0.102	-0.102	0.01	-0.016	-0.012	-0.083	-0.062	-0.06	-0.044	0.023	-0.06	-0.05
Gm11944	4090	2.84085e-34	4.46347e-34	-0.407	-0.283	-0.407	-0.121	-0.15	-0.155	-0.1	-0.074	-0.023	-0.242	-0.207	-0.235	-0.106	-0.111	-0.051	-0.037
Spata48	4090	3.58527e-19	4.61425e-19	-0.291	-0.227	-0.177	-0.086	-0.072	-0.042	-0.013	-0.114	-0.037	-0.092	-0.168	-0.291	-0.221	0.001	-0.09	-0.096
Atp13a2	4092	3.34455e-30	5.02205e-30	-0.267	-0.267	-0.224	-0.009	-0.18	-0.185	-0.128	-0.088	-0.047	-0.146	-0.16	-0.134	-0.11	-0.021	-0.035	-0.039
Mapk1ip1	4094	3.96508e-05	4.09841e-05	-0.113	0.004	0.018	0.022	-0.024	-0.034	-0.089	-0.073	0.004	-0.039	0.01	-0.017	0.026	-0.113	0.032	0.06
Dnmt3b	4095	6.41292e-15	7.73559e-15	-0.229	-0.13	-0.17	-0.229	-0.06	-0.096	-0.071	-0.031	-0.027	-0.096	-0.037	-0.017	-0.008	-0.032	0.021	0.007
Rtn4ip1	4095	1.37121e-42	2.38081e-42	-0.314	-0.314	-0.354	-0.144	-0.18	-0.211	-0.084	-0.087	-0.066	-0.176	-0.168	-0.207	-0.113	-0.054	-0.042	-0.052
Coq10b	4096	2.1485e-49	4.06626e-49	-0.531	-0.531	-0.524	-0.317	-0.465	-0.443	-0.213	-0.175	-0.102	-0.293	-0.253	-0.348	-0.278	-0.087	-0.136	-0.104
Galt	4097	2.57746e-05	2.67196e-05	0.129	-0.118	-0.143	-0.021	-0.077	-0.07	0.004	-0.039	0.034	0.004	-0.023	-0.04	-0.022	0.129	-0.027	0.006
Slc25a38	4097	1.61557e-12	1.87685e-12	-0.195	-0.195	-0.204	-0.185	-0.077	-0.117	-0.062	-0.132	-0.101	-0.092	-0.133	-0.193	-0.173	0.027	-0.042	-0.018
Gm39556	4097	1.14252e-07	1.2265e-07	0.074	0.065	0.033	0.048	0.014	0.066	0.011	-0.033	0.031	0.043	0.065	-0.021	0.022	-0.062	0.019	0.074
Slc9b2	4100	3.35674e-10	3.75441e-10	-0.083	-0.083	-0.096	-0.06	-0.049	-0.038	0.023	-0.022	0.01	-0.064	-0.02	-0.051	-0.003	0.027	-0.037	-0.028
Tnfrsf10b	4100	6.8212e-15	8.22527e-15	-0.188	-0.06	-0.097	-0.188	-0.046	-0.03	-0.05	-0.007	-0.007	-0.051	-0.014	-0.009	0.001	-0.061	0.009	0.001
Plpbp	4101	5.893e-33	9.14612e-33	-0.395	-0.395	-0.42	-0.348	-0.287	-0.239	-0.079	-0.129	-0.097	-0.219	-0.223	-0.332	-0.243	0.058	-0.07	-0.059
Xrcc3	4102	1.49995e-40	2.54094e-40	-0.219	-0.146	-0.156	-0.062	-0.205	-0.219	-0.009	-0.012	-0.004	-0.152	-0.126	-0.038	-0.032	-0.006	-0.047	-0.052
Chst2	4103	1.06513e-39	1.78914e-39	-0.372	-0.23	-0.372	-0.202	-0.189	-0.155	-0.017	-0.075	-0.01	-0.186	-0.081	-0.126	-0.038	0.032	-0.04	-0.007
4933412E12Rik	4105	4.27752e-05	4.41747e-05	-0.136	-0.001	-0.034	0.077	-0.014	0	-0.024	-0.064	0.017	-0.077	-0.009	-0.07	-0.02	-0.136	0.021	0.048
Nmnat2	4106	1.6425e-13	1.93881e-13	0.17	0.039	0.111	0.17	0.062	0.085	-0.081	-0.019	-0.081	0.087	0.034	0.046	-0.08	0.115	0.093	0.113
Med22	4106	4.37631e-39	7.29661e-39	-0.262	-0.262	-0.341	-0.189	-0.161	-0.165	-0.082	-0.058	-0.039	-0.16	-0.135	-0.122	-0.097	-0.045	-0.066	-0.068
Nol4l	4107	7.55308e-15	9.09742e-15	-0.211	-0.078	-0.101	-0.211	-0.027	-0.092	-0.006	-0.006	0	-0.035	-0.041	-0.013	-0.014	-0.003	-0.018	-0.039
Btbd2	4108	3.91257e-10	4.37008e-10	-0.144	-0.033	-0.107	0.063	-0.156	-0.084	-0.14	-0.144	-0.037	-0.105	-0.041	-0.093	-0.007	0	-0.01	0.022
Arrdc3	4108	1.72713e-11	1.97413e-11	-0.237	-0.068	-0.008	0.047	0.009	0.049	-0.125	-0.177	-0.05	0.042	-0.023	-0.149	-0.237	-0.084	0.039	0.054
Cox14	4108	1.19344e-24	1.66199e-24	-0.449	-0.342	-0.449	-0.298	-0.231	-0.193	0.007	-0.112	0.124	-0.185	-0.144	-0.093	0.059	-0.104	-0.197	-0.151
Alyref2	4109	9.82971e-11	1.10845e-10	-0.212	-0.092	-0.09	0.035	-0.025	-0.033	0.001	-0.061	-0.084	-0.01	-0.058	-0.133	-0.212	0.045	-0.048	-0.074
Mgat4b	4112	4.60723e-10	5.14053e-10	-0.111	-0.111	-0.088	-0.004	-0.043	-0.075	-0.047	-0.062	-0.064	-0.014	-0.034	-0.092	-0.115	-0.034	-0.01	-0.015
Commd9	4113	1.187e-18	1.51806e-18	-0.255	-0.255	-0.24	-0.105	-0.084	-0.157	0.033	-0.07	0.02	-0.115	-0.118	-0.059	-0.033	0.117	-0.028	-0.066
Gatb	4115	4.04002e-28	5.88014e-28	-0.286	-0.286	-0.323	-0.261	-0.173	-0.232	-0.1	-0.131	-0.069	-0.181	-0.145	-0.164	-0.104	-0.083	-0.067	-0.029
Gstt1	4115	3.60835e-10	4.03198e-10	-0.146	-0.067	-0.146	-0.031	-0.058	-0.039	0.034	-0.006	-0.008	-0.039	-0.024	-0.059	-0.037	0.038	-0.074	-0.071
Aar2	4116	8.23097e-33	1.27429e-32	-0.34	-0.34	-0.35	-0.198	-0.271	-0.217	-0.12	-0.183	-0.067	-0.176	-0.17	-0.225	-0.177	-0.055	-0.026	-0.048
Tmem63b	4116	3.04901e-07	3.25363e-07	-0.095	-0.057	-0.053	-0.092	-0.038	-0.024	-0.095	-0.012	0.001	-0.042	-0.011	-0.016	-0.002	-0.091	0.03	0.021
Ogg1	4117	4.07033e-21	5.4002e-21	-0.209	-0.209	-0.207	-0.157	-0.187	-0.147	-0.035	-0.049	0.007	-0.163	-0.111	-0.141	-0.117	-0.012	-0.099	-0.096
Glb1	4117	4.4266e-33	6.8783e-33	-0.421	-0.421	-0.441	0.039	-0.311	-0.387	-0.215	-0.23	-0.061	-0.366	-0.277	-0.285	-0.129	0.018	0.064	-0.009
Smug1	4117	1.04746e-05	1.09197e-05	-0.089	-0.089	-0.026	-0.03	-0.003	-0.06	-0.075	-0.083	-0.075	-0.065	-0.089	-0.068	-0.118	-0.043	0.032	-0.045
Farp2	4118	9.53461e-15	1.14606e-14	-0.189	-0.072	-0.09	-0.189	-0.075	-0.055	-0.014	-0.004	0.003	-0.046	-0.023	-0.041	-0.019	-0.065	-0.016	-0.007
Ciao3	4118	4.63415e-21	6.14439e-21	-0.265	-0.265	-0.242	-0.124	-0.225	-0.232	-0.058	-0.119	-0.098	-0.181	-0.137	-0.176	-0.109	0.006	-0.052	-0.081
Tcaim	4119	7.06496e-09	7.74224e-09	-0.172	-0.049	-0.085	-0.014	-0.057	-0.069	-0.172	-0.117	-0.021	-0.043	-0.032	-0.106	-0.08	-0.114	0.034	0.044
Traj18	4120	3.25987e-08	3.53465e-08	-0.11	-0.014	-0.055	-0.022	-0.094	-0.039	-0.102	-0.11	-0.07	-0.083	-0.044	-0.105	-0.083	-0.103	0.007	0.025
Uvssa	4124	7.26901e-09	7.9642e-09	-0.179	-0.067	-0.097	0.032	-0.111	-0.046	-0.179	-0.117	-0.024	-0.114	-0.066	-0.08	-0.03	-0.1	0.02	0.061
St3gal5	4124	1.60432e-43	2.8203e-43	-0.276	-0.178	-0.214	-0.026	-0.252	-0.276	0.006	0	0.004	-0.122	-0.133	-0.034	-0.027	0.005	-0.055	-0.053
Scaf1	4125	2.6922e-46	4.90139e-46	-0.399	-0.399	-0.427	-0.199	-0.343	-0.379	-0.149	-0.113	-0.033	-0.268	-0.203	-0.231	-0.135	-0.09	-0.075	-0.037
Gm42067	4127	1.33315e-08	1.45537e-08	0.085	-0.017	-0.069	-0.016	0.024	0.022	0.085	-0.005	0.006	0	0.006	0.024	0.034	0.073	0.021	0
Gucy2e	4129	1.30377e-26	1.85871e-26	-0.16	-0.16	-0.087	0.01	-0.045	-0.114	0.002	-0.014	-0.021	-0.019	-0.08	-0.037	-0.03	0.011	-0.016	-0.064
Appbp2os	4129	1.11313e-13	1.31821e-13	-0.12	-0.12	-0.083	-0.027	-0.032	-0.058	-0.056	-0.035	-0.052	-0.023	-0.037	-0.076	-0.108	-0.015	-0.046	-0.055
Serpine2	4131	1.17874e-14	1.41475e-14	-0.288	-0.055	-0.086	-0.288	-0.015	-0.016	0.017	-0.001	-0.031	-0.046	0.01	-0.05	-0.03	0.03	-0.042	-0.036
Rdh10	4134	2.89573e-21	3.85006e-21	-0.236	-0.177	-0.236	-0.053	-0.114	-0.161	-0.065	-0.072	-0.067	-0.159	-0.133	-0.103	-0.073	-0.017	-0.034	-0.068
Tmem42	4134	2.419e-11	2.75601e-11	-0.239	-0.015	-0.041	-0.239	-0.055	-0.074	-0.093	0.065	0.03	-0.059	0.02	0.085	0.07	-0.14	0.067	0.044
Tfcp2	4134	7.95858e-09	8.7116e-09	-0.149	0.014	-0.041	-0.112	-0.069	0.036	-0.149	-0.098	0.033	-0.048	0.031	-0.034	0.005	-0.056	0.049	0.051
Tmem276-zftraf1	4136	5.94282e-13	6.95664e-13	-0.24	-0.149	-0.24	-0.032	-0.146	-0.172	-0.176	-0.116	-0.019	-0.16	-0.101	-0.154	-0.068	0.045	0.034	0.016
Vcl	4138	7.19163e-41	1.22356e-40	-0.322	-0.322	-0.293	-0.11	-0.186	-0.234	-0.034	-0.055	-0.051	-0.164	-0.208	-0.153	-0.18	-0.01	-0.05	-0.053
Dlg3	4140	1.23046e-12	1.43213e-12	-0.149	-0.054	-0.109	-0.093	-0.149	-0.071	-0.102	-0.028	0.018	-0.126	-0.033	-0.056	-0.001	-0.073	-0.024	0.004
Zfp239	4141	1.31896e-14	1.5809e-14	-0.257	-0.075	-0.147	-0.257	-0.007	-0.013	0.004	-0.012	0.033	0	-0.004	-0.004	0.029	0.024	0.018	-0.03
Man1b1	4144	1.76629e-27	2.55008e-27	-0.308	-0.308	-0.328	-0.088	-0.303	-0.284	-0.104	-0.121	-0.094	-0.179	-0.144	-0.292	-0.211	-0.033	-0.056	0.011
Lst1	4146	2.28533e-13	2.69159e-13	0.134	0.014	0.053	0.134	0.053	0.049	0.047	-0.042	0.038	0.047	0.008	-0.026	-0.071	0.092	-0.005	0.004
D530017H19Rik	4146	1.29453e-16	1.60491e-16	-0.195	-0.195	-0.081	-0.039	-0.013	-0.039	-0.032	-0.063	-0.032	-0.012	-0.044	-0.154	-0.216	-0.088	-0.061	-0.084
Btbd19	4148	2.53418e-17	3.17983e-17	-0.181	-0.181	-0.153	-0.24	-0.069	-0.098	-0.019	-0.045	-0.059	-0.018	-0.093	-0.042	-0.148	-0.05	0.001	-0.041
Elmod3	4148	8.71611e-09	9.5339e-09	-0.128	-0.078	-0.129	-0.013	-0.088	-0.099	-0.128	-0.082	-0.032	-0.102	-0.057	-0.083	-0.047	-0.044	-0.013	0.026
Ice2	4148	9.23811e-34	1.44417e-33	-0.448	-0.232	-0.448	-0.292	-0.249	-0.194	-0.186	-0.128	-0.006	-0.373	-0.201	-0.194	0.023	-0.138	-0.07	0.033
Tm2d1	4150	3.17564e-18	4.03985e-18	-0.314	-0.314	-0.238	-0.381	-0.228	-0.146	-0.144	-0.156	-0.011	-0.143	-0.084	-0.128	-0.068	-0.135	-0.013	-0.05
Hlf	4150	9.78071e-26	1.3795e-25	-0.28	-0.28	-0.27	-0.077	-0.068	-0.142	-0.009	-0.014	0.002	-0.048	-0.086	-0.041	-0.061	0.004	-0.089	-0.116
Gm20045	4151	1.19662e-14	1.43572e-14	-0.131	-0.131	-0.074	-0.037	-0.02	-0.002	-0.03	-0.035	-0.007	-0.002	-0.024	-0.158	-0.171	-0.04	-0.073	-0.059
Usp22	4153	2.365e-23	3.23596e-23	-0.262	-0.262	-0.267	-0.173	-0.149	-0.156	-0.156	-0.131	-0.028	-0.111	-0.085	-0.202	-0.126	-0.133	0.036	0.034
R3hcc1	4153	2.20704e-51	4.28048e-51	-0.428	-0.428	-0.438	-0.245	-0.263	-0.334	-0.135	-0.099	-0.059	-0.228	-0.235	-0.187	-0.168	-0.055	-0.022	-0.1
Zfp850	4155	9.45835e-31	1.43059e-30	-0.264	-0.264	-0.309	-0.168	-0.187	-0.212	-0.053	-0.046	-0.019	-0.185	-0.147	-0.162	-0.14	-0.104	-0.097	-0.072
2810449D17Rik	4158	1.03916e-08	1.1356e-08	0.115	-0.097	-0.085	0.073	0.046	-0.028	0.115	-0.078	-0.044	-0.057	-0.085	-0.117	-0.106	0.059	-0.055	-0.077
Zfp799	4159	1.04021e-08	1.13663e-08	-0.164	-0.041	-0.031	0.032	-0.071	0.032	-0.164	-0.124	0.011	-0.023	0.04	-0.107	0.016	-0.133	0.032	0.082
Snx8	4160	6.55292e-25	9.14607e-25	-0.152	-0.14	-0.178	-0.163	-0.137	-0.152	0.005	-0.029	-0.009	-0.113	-0.089	-0.057	-0.023	-0.025	-0.037	-0.046
Mfng	4160	6.0239e-22	8.08333e-22	-0.345	-0.345	-0.393	-0.1	-0.208	-0.295	-0.147	-0.246	-0.076	-0.291	-0.231	-0.186	-0.079	0.108	0.053	-0.028
Paqr7	4161	2.79043e-14	3.33251e-14	0.142	0.037	0.047	0.142	0.054	0.102	-0.13	-0.061	-0.001	0.007	0.079	-0.04	-0.018	-0.068	0.088	0.095
Ripk2	4163	2.13089e-26	3.02931e-26	-0.374	-0.374	-0.428	-0.042	-0.308	-0.261	-0.145	-0.237	-0.027	-0.246	-0.25	-0.271	-0.075	0.004	-0.04	-0.017
Gm47015	4163	1.11079e-10	1.25126e-10	-0.301	0.189	-0.143	0.094	0.116	0.213	0.032	-0.301	0.143	-0.256	0.09	-0.235	0.216	0.075	-0.077	0.148
Cant1	4163	1.19905e-21	1.60186e-21	-0.301	-0.244	-0.282	-0.024	-0.301	-0.192	-0.157	-0.151	-0.044	-0.194	-0.16	-0.24	-0.198	-0.04	-0.021	-0.026
Tulp3	4164	1.96688e-09	2.17232e-09	-0.145	-0.035	-0.062	-0.145	-0.034	-0.026	-0.057	-0.02	0.003	-0.04	-0.015	-0.02	-0.014	-0.078	-0.008	-0.004
2010110K18Rik	4171	2.08586e-17	2.62257e-17	-0.116	-0.102	-0.069	-0.018	-0.123	-0.116	0.011	-0.015	-0.001	-0.023	-0.033	-0.11	-0.123	0.012	-0.052	-0.057
Gm1976	4172	4.00036e-11	4.53909e-11	-0.214	-0.136	-0.199	-0.197	-0.134	-0.121	-0.098	-0.214	-0.024	-0.189	-0.044	-0.148	-0.048	-0.088	0.041	0.06
Pyroxd1	4173	1.49288e-12	1.73507e-12	-0.262	-0.217	-0.214	-0.004	-0.134	-0.197	-0.027	-0.217	-0.105	-0.142	-0.176	-0.262	-0.237	0.013	-0.091	-0.091
Dapk3	4173	8.29581e-51	1.5952e-50	-0.532	-0.532	-0.505	-0.205	-0.267	-0.396	-0.076	-0.151	-0.085	-0.262	-0.252	-0.269	-0.177	0.131	-0.065	-0.086
Zfp689	4174	3.62117e-19	4.65988e-19	-0.15	-0.101	-0.1	-0.051	-0.122	-0.15	-0.045	-0.051	-0.02	-0.084	-0.055	-0.094	-0.082	-0.041	-0.068	-0.045
2900093K20Rik	4176	2.15229e-14	2.57447e-14	0.155	0.08	0.106	0.155	0.12	0.095	0.097	0.003	-0.002	0.071	0.051	0.055	0.051	0.067	0.084	0.1
Golga7	4178	1.15511e-48	2.16524e-48	-0.556	-0.556	-0.522	-0.381	-0.24	-0.331	-0.134	-0.236	-0.137	-0.29	-0.295	-0.36	-0.21	0.175	-0.124	-0.096
Ecsit	4178	1.68354e-31	2.56917e-31	-0.467	-0.321	-0.467	-0.318	-0.24	-0.213	-0.059	-0.185	-0.125	-0.146	-0.13	-0.1	-0.081	0.092	-0.018	-0.015
Zfp780b	4181	8.92134e-10	9.90594e-10	-0.17	-0.125	-0.173	-0.053	-0.115	-0.087	-0.162	-0.17	-0.058	-0.102	-0.06	-0.191	-0.123	-0.085	-0.047	0.001
Abhd16a	4181	6.63517e-28	9.6374e-28	-0.334	-0.298	-0.283	0.029	-0.231	-0.334	-0.044	-0.179	-0.099	-0.195	-0.312	-0.228	-0.252	-0.006	-0.1	-0.141
Abraxas2	4184	1.4442e-29	2.14812e-29	-0.362	-0.362	-0.382	-0.297	-0.222	-0.233	-0.184	-0.216	-0.084	-0.215	-0.216	-0.258	-0.194	-0.087	-0.045	-0.021
Timm29	4185	1.13232e-23	1.55515e-23	-0.277	-0.23	-0.277	-0.108	-0.131	-0.15	-0.054	-0.084	-0.079	-0.085	-0.151	-0.187	-0.144	0.008	-0.021	-0.03
Tmem65	4185	6.14249e-49	1.15571e-48	-0.418	-0.418	-0.427	-0.233	-0.283	-0.262	-0.133	-0.103	-0.032	-0.318	-0.234	-0.245	-0.14	-0.036	-0.023	-0.088
Cdnf	4186	2.22528e-11	2.53694e-11	-0.179	-0.124	-0.063	0.01	0.013	-0.013	-0.017	-0.022	0.013	-0.027	-0.001	-0.102	-0.179	0.01	-0.024	-0.03
Purg	4187	3.10908e-21	4.13215e-21	-0.212	-0.216	-0.27	-0.037	-0.157	-0.205	-0.08	-0.092	-0.075	-0.284	-0.212	-0.099	-0.067	-0.038	-0.034	-0.076
Gba2	4188	1.06432e-25	1.50055e-25	-0.247	-0.223	-0.205	0.015	-0.258	-0.247	-0.134	-0.151	-0.054	-0.165	-0.126	-0.197	-0.138	-0.038	-0.059	-0.015
2600006K01Rik	4193	2.136e-10	2.39614e-10	-0.09	-0.069	-0.033	0.03	-0.017	-0.09	0.028	0.008	-0.04	-0.026	-0.081	-0.02	-0.088	0.032	-0.002	-0.043
Dnttip1	4194	6.2009e-47	1.13597e-46	-0.551	-0.551	-0.562	-0.1	-0.475	-0.45	-0.162	-0.243	-0.078	-0.31	-0.334	-0.38	-0.305	0.178	-0.172	-0.169
Slc22a15	4194	1.0531e-42	1.83058e-42	-0.36	-0.21	-0.27	0.02	-0.25	-0.36	0.035	-0.032	-0.033	-0.198	-0.188	-0.108	-0.085	0.046	-0.042	-0.097
Alkbh3	4196	7.4529e-33	1.15519e-32	-0.466	-0.364	-0.466	-0.209	-0.242	-0.323	-0.162	-0.233	-0.065	-0.277	-0.209	-0.294	-0.184	-0.02	-0.113	-0.081
Abhd13	4197	6.97693e-48	1.29496e-47	-0.388	-0.388	-0.347	-0.171	-0.21	-0.259	-0.07	-0.137	-0.074	-0.256	-0.236	-0.227	-0.212	-0.032	-0.1	-0.087
Nosip	4198	1.34012e-31	2.04775e-31	-0.417	-0.417	-0.376	-0.009	-0.239	-0.232	-0.065	-0.188	-0.093	-0.071	-0.215	-0.37	-0.273	0.163	-0.14	-0.119
Ap4m1	4199	1.80748e-30	2.72332e-30	-0.265	-0.265	-0.306	-0.089	-0.284	-0.238	-0.06	-0.04	-0.028	-0.264	-0.211	-0.146	-0.089	-0.008	-0.054	-0.067
Oma1	4200	6.30181e-20	8.21644e-20	-0.327	-0.292	-0.306	-0.114	-0.341	-0.327	-0.216	-0.19	-0.128	-0.317	-0.245	-0.18	-0.153	0.021	-0.029	-0.037
Adprm	4200	3.56638e-22	4.80026e-22	-0.321	-0.321	-0.29	-0.039	-0.111	-0.148	-0.03	-0.15	-0.124	-0.107	-0.217	-0.235	-0.284	0.122	-0.138	-0.107
Zfyve27	4200	1.75216e-18	2.2368e-18	-0.248	-0.188	-0.184	-0.039	-0.13	-0.108	-0.107	-0.13	-0.071	-0.193	-0.089	-0.248	-0.101	-0.06	-0.041	0.016
Fech	4201	4.20382e-47	7.72527e-47	-0.359	-0.359	-0.264	-0.092	-0.27	-0.298	-0.055	-0.105	-0.075	-0.219	-0.214	-0.175	-0.174	-0.084	-0.098	-0.107
Ano8	4202	1.26737e-25	1.78445e-25	-0.211	-0.111	-0.139	0.032	-0.177	-0.211	-0.052	-0.099	-0.06	-0.194	-0.133	-0.11	-0.043	0.003	-0.008	-0.025
Tab1	4202	2.79368e-20	3.66006e-20	-0.221	-0.223	-0.211	-0.053	-0.227	-0.221	-0.138	-0.135	-0.038	-0.133	-0.142	-0.164	-0.073	-0.029	-0.004	0.028
Oxsm	4203	2.00559e-17	2.52255e-17	-0.197	-0.197	-0.156	-0.01	-0.085	-0.082	-0.022	-0.121	-0.061	-0.093	-0.108	-0.16	-0.212	0.051	-0.058	-0.059
Fuz	4204	1.43665e-08	1.56788e-08	-0.143	-0.064	-0.037	-0.033	-0.069	-0.024	-0.143	-0.05	0.024	-0.071	-0.006	-0.061	-0.042	-0.022	0.001	0.018
Slc25a51	4205	4.38866e-43	7.6691e-43	-0.434	-0.434	-0.489	-0.139	-0.336	-0.347	-0.141	-0.205	-0.026	-0.315	-0.252	-0.257	-0.15	-0.106	-0.059	-0.051
Pnma8c	4205	1.44477e-08	1.57657e-08	-0.106	-0.008	-0.012	0.038	0.032	0.008	-0.106	-0.037	-0.013	-0.015	0.002	0.005	0	0.01	0.018	0.015
Pkd1l3	4205	2.99321e-14	3.57427e-14	-0.219	-0.061	-0.093	-0.219	-0.039	-0.05	0.003	-0.016	-0.014	-0.038	-0.023	-0.019	-0.014	-0.01	0.006	0.004
Ddx43	4205	5.92306e-38	9.73884e-38	-0.301	-0.093	-0.072	-0.113	-0.232	-0.301	-0.027	-0.009	-0.011	-0.21	-0.205	-0.053	-0.032	-0.032	-0.029	-0.062
Armt1	4206	6.77934e-32	1.03906e-31	-0.379	-0.379	-0.388	-0.043	-0.282	-0.287	-0.096	-0.135	0.04	-0.188	-0.128	-0.325	-0.257	0.087	-0.051	-0.053
6530402F18Rik	4208	1.31815e-14	1.58011e-14	-0.131	-0.127	-0.098	-0.004	-0.069	-0.131	-0.046	-0.049	-0.056	-0.076	-0.086	-0.066	-0.09	0.017	0.014	-0.011
Mbip	4208	3.36153e-30	5.04683e-30	-0.394	-0.394	-0.4	-0.268	-0.162	-0.138	-0.151	-0.188	-0.066	-0.217	-0.162	-0.35	-0.257	-0.101	-0.085	-0.087
Npdc1	4209	2.83881e-11	3.22978e-11	-0.09	-0.09	-0.11	0.008	-0.068	-0.062	0.022	-0.002	-0.001	-0.06	-0.021	-0.029	-0.001	0.029	-0.047	-0.035
Pawr	4210	3.42586e-21	4.55031e-21	-0.141	-0.108	-0.112	-0.002	-0.067	-0.141	0.002	-0.002	-0.001	-0.051	-0.075	-0.017	-0.012	0.006	-0.024	-0.066
Fam53c	4210	1.06854e-17	1.3491e-17	-0.182	-0.182	-0.142	-0.103	-0.13	-0.128	-0.124	-0.07	-0.06	-0.095	-0.076	-0.149	-0.078	-0.023	-0.007	0.004
Katnb1	4211	2.75191e-32	4.23808e-32	-0.264	-0.243	-0.252	-0.009	-0.288	-0.264	-0.124	-0.107	-0.047	-0.137	-0.151	-0.167	-0.152	0.06	-0.05	-0.047
Gm56638	4212	4.90309e-11	5.55446e-11	-0.141	-0.059	-0.027	0.015	-0.019	-0.019	-0.017	-0.03	-0.035	-0.002	-0.036	-0.041	-0.141	-0.01	-0.01	-0.042
Gm10138	4214	6.64278e-12	7.6465e-12	-0.118	-0.118	-0.106	-0.038	-0.069	-0.061	-0.008	-0.02	-0.004	-0.082	-0.045	-0.11	-0.08	-0.023	-0.075	-0.043
Eral1	4214	1.24794e-18	1.59522e-18	-0.216	-0.216	-0.247	-0.186	-0.164	-0.158	-0.055	-0.085	-0.048	-0.122	-0.115	-0.09	-0.051	-0.12	-0.041	-0.002
Adck1	4214	1.91442e-11	2.18561e-11	-0.221	-0.064	-0.139	-0.221	-0.182	-0.086	-0.145	-0.115	-0.011	-0.139	-0.021	-0.041	0.048	-0.078	0.048	0.045
Rmnd1	4215	9.87183e-28	1.43052e-27	-0.408	-0.336	-0.408	-0.093	-0.369	-0.327	-0.183	-0.179	-0.024	-0.25	-0.23	-0.209	-0.164	-0.058	-0.077	-0.091
2810036E18Rik	4216	2.26385e-16	2.79486e-16	-0.133	-0.133	-0.103	-0.08	-0.03	-0.037	-0.004	-0.028	-0.01	-0.049	-0.034	-0.073	-0.062	-0.032	-0.065	-0.068
Hoxb4	4218	1.34108e-08	1.46387e-08	-0.082	-0.082	-0.033	0.014	-0.014	-0.012	0.001	-0.021	-0.05	-0.015	-0.033	-0.06	-0.107	-0.009	-0.02	-0.037
3110009E18Rik	4219	2.44203e-23	3.3392e-23	-0.385	-0.31	-0.385	-0.285	-0.169	-0.171	-0.032	-0.13	0.003	-0.071	-0.145	-0.188	-0.151	0.075	-0.144	-0.188
Syvn1	4219	3.19348e-41	5.45875e-41	-0.33	-0.33	-0.243	-0.055	-0.155	-0.236	-0.094	-0.095	-0.077	-0.154	-0.181	-0.211	-0.195	-0.051	-0.063	-0.057
Lactb	4223	1.48874e-30	2.24468e-30	-0.473	-0.422	-0.441	0.041	-0.353	-0.473	0.076	-0.11	-0.158	-0.368	-0.366	-0.233	-0.24	0.195	-0.165	-0.227
Itm2c	4225	1.75034e-08	1.90707e-08	-0.222	-0.168	-0.207	0.164	-0.099	-0.069	-0.222	-0.159	-0.013	-0.067	-0.094	-0.064	0.003	0.038	0.08	0.103
Cdk10	4225	4.32266e-14	5.15134e-14	-0.224	-0.144	-0.176	-0.224	-0.136	-0.139	-0.089	-0.055	-0.028	-0.137	-0.066	-0.058	-0.021	-0.081	-0.043	-0.06
Sdhaf3	4226	4.38841e-14	5.22851e-14	-0.266	-0.095	-0.161	-0.266	-0.09	-0.088	0.041	-0.037	0.023	-0.085	-0.066	-0.06	0.015	0.005	-0.028	0.005
Odr4	4227	5.42637e-35	8.60762e-35	-0.464	-0.464	-0.459	0.003	-0.267	-0.343	-0.086	-0.217	-0.139	-0.318	-0.326	-0.359	-0.285	0.174	-0.095	-0.132
Gemin8	4227	3.36474e-20	4.4044e-20	-0.281	-0.187	-0.281	-0.243	-0.224	-0.14	-0.04	-0.04	0.039	-0.29	-0.054	-0.184	-0.029	0.024	-0.107	-0.039
Trim23	4229	1.28924e-22	1.74462e-22	-0.302	-0.302	-0.265	-0.074	-0.314	-0.205	-0.182	-0.183	-0.086	-0.267	-0.156	-0.294	-0.194	-0.087	-0.085	-0.007
Cdpf1	4230	5.9454e-43	1.03723e-42	-0.445	-0.445	-0.467	-0.314	-0.241	-0.261	0.012	-0.104	-0.038	-0.183	-0.221	-0.172	-0.126	0.046	-0.109	-0.176
Ap4b1	4232	2.40544e-17	3.02116e-17	-0.233	-0.233	-0.172	0.056	-0.091	-0.092	-0.038	-0.182	-0.076	-0.068	-0.121	-0.227	-0.174	0.001	0.029	-0.016
Itgb3bp	4232	4.99214e-24	6.89395e-24	-0.448	-0.24	-0.211	0.023	-0.448	-0.295	-0.011	-0.227	-0.06	-0.411	-0.337	-0.324	-0.162	-0.021	-0.163	-0.175
Zfp51	4232	5.87097e-11	6.64664e-11	-0.261	-0.143	-0.052	-0.008	-0.144	-0.086	-0.125	-0.133	-0.079	-0.016	-0.053	-0.206	-0.261	-0.092	0.04	0.008
Plekha7	4233	3.65792e-14	4.3631e-14	-0.118	-0.087	-0.077	-0.016	-0.032	-0.118	-0.009	0	-0.032	-0.064	-0.049	-0.033	-0.023	-0.067	0.011	-0.021
Gpank1	4238	4.64577e-30	6.95713e-30	-0.397	-0.397	-0.354	-0.085	-0.37	-0.343	-0.097	-0.18	-0.069	-0.226	-0.203	-0.347	-0.274	0.144	-0.069	-0.127
Pygo2	4239	4.46115e-47	8.19247e-47	-0.376	-0.376	-0.415	-0.057	-0.286	-0.271	-0.105	-0.149	-0.029	-0.177	-0.152	-0.265	-0.192	-0.029	-0.081	-0.074
Sh3bp5l	4239	7.48688e-16	9.17126e-16	-0.15	-0.15	-0.162	-0.026	-0.17	-0.149	-0.056	-0.093	-0.063	-0.075	-0.124	-0.136	-0.107	-0.02	-0.016	-0.028
Rpusd3	4241	3.51378e-11	3.99255e-11	-0.151	-0.151	-0.172	-0.069	-0.121	-0.116	-0.012	-0.047	0.019	-0.027	-0.044	-0.064	-0.013	0.08	-0.062	-0.031
Alg10b	4242	2.87065e-35	4.56868e-35	-0.397	-0.284	-0.397	-0.136	-0.171	-0.239	-0.105	-0.156	-0.08	-0.257	-0.224	-0.218	-0.167	0.012	-0.093	-0.107
Adam9	4243	1.01146e-33	1.58048e-33	-0.247	-0.247	-0.235	-0.126	-0.213	-0.22	-0.062	-0.04	-0.043	-0.23	-0.191	-0.103	-0.085	-0.065	-0.037	-0.068
Top3b	4243	7.57531e-18	9.57806e-18	-0.315	-0.315	-0.321	-0.04	-0.258	-0.219	-0.223	-0.233	-0.055	-0.159	-0.185	-0.236	-0.241	-0.021	0.06	0.079
Cnpy3	4243	3.23786e-43	5.67027e-43	-0.421	-0.421	-0.482	-0.261	-0.289	-0.412	-0.042	-0.092	-0.092	-0.299	-0.261	-0.136	-0.146	-0.03	-0.036	-0.123
Trmt61b	4243	1.70456e-15	2.07579e-15	-0.227	-0.227	-0.234	-0.282	-0.1	-0.115	-0.037	-0.107	-0.05	-0.133	-0.126	-0.173	-0.069	0	-0.026	-0.043
Smarcal1	4244	6.16821e-37	1.00327e-36	-0.315	-0.276	-0.317	-0.09	-0.283	-0.315	-0.064	-0.112	-0.042	-0.224	-0.18	-0.248	-0.157	-0.039	-0.071	-0.093
Zscan25	4244	1.97985e-09	2.18641e-09	-0.103	-0.088	-0.088	-0.049	-0.08	-0.064	-0.099	-0.103	-0.056	-0.083	-0.08	-0.092	-0.09	-0.047	-0.025	-0.014
Zfp783	4245	6.88401e-14	8.17331e-14	-0.212	-0.01	-0.056	-0.212	-0.027	-0.028	-0.036	-0.011	0.017	-0.039	-0.001	0.015	0.032	-0.089	0.008	0.028
Mtfmt	4245	7.4118e-36	1.18872e-35	-0.429	-0.429	-0.419	-0.352	-0.155	-0.123	-0.033	-0.184	-0.063	-0.124	-0.131	-0.316	-0.222	0.093	-0.079	-0.029
Slc25a23	4247	2.53789e-18	3.23282e-18	-0.12	-0.12	-0.071	-0.02	-0.047	-0.094	-0.026	-0.01	-0.01	-0.082	-0.087	-0.041	-0.032	-0.058	-0.005	-0.035
Gm19684	4248	4.3731e-05	4.51486e-05	-0.124	-0.061	-0.013	-0.015	-0.011	0.016	-0.044	-0.073	-0.032	0.003	-0.018	-0.092	-0.124	-0.111	-0.006	0.001
Prpsap2	4249	1.30571e-36	2.11596e-36	-0.462	-0.401	-0.462	-0.204	-0.212	-0.286	-0.1	-0.163	-0.015	-0.266	-0.216	-0.321	-0.16	-0.043	-0.086	-0.117
Ggcx	4250	5.8295e-16	7.14763e-16	-0.141	-0.141	-0.065	-0.002	-0.077	-0.103	-0.069	-0.064	-0.055	-0.078	-0.095	-0.088	-0.126	-0.019	0	-0.019
Gpatch1	4250	5.7126e-35	9.0603e-35	-0.41	-0.41	-0.378	-0.21	-0.248	-0.298	-0.196	-0.149	-0.069	-0.238	-0.235	-0.221	-0.206	-0.041	-0.028	-0.083
Gm57236	4250	6.08666e-11	6.8864e-11	-0.148	-0.093	-0.038	-0.007	-0.001	-0.007	0	-0.025	0.002	0.005	0	-0.09	-0.148	-0.022	-0.036	-0.036
Gm43848	4251	2.11222e-08	2.29875e-08	-0.103	0.008	-0.043	0.005	-0.085	-0.017	-0.103	-0.059	0.002	-0.053	-0.011	-0.005	0.03	0.006	0.028	0.032
Zfp422	4251	7.33056e-33	1.13639e-32	-0.348	-0.348	-0.434	-0.287	-0.338	-0.295	-0.122	-0.118	0.026	-0.301	-0.177	-0.216	-0.078	-0.072	-0.053	-0.034
1810014B01Rik	4251	3.637e-16	4.47494e-16	-0.22	-0.185	-0.229	-0.236	-0.22	-0.179	-0.01	-0.038	0.014	-0.163	-0.133	-0.062	-0.08	0.005	-0.107	-0.111
Pnldc1	4252	1.47933e-23	2.02938e-23	-0.155	-0.155	-0.132	-0.005	-0.06	-0.063	-0.007	-0.033	-0.02	-0.043	-0.081	-0.113	-0.135	-0.021	-0.035	-0.057
Plpp5	4254	2.18727e-38	3.61773e-38	-0.333	-0.23	-0.292	-0.029	-0.223	-0.333	-0.004	-0.064	-0.032	-0.279	-0.24	-0.035	-0.029	0.057	-0.068	-0.084
Ift22	4255	6.35285e-16	7.78571e-16	-0.153	-0.153	-0.149	-0.043	-0.155	-0.139	-0.021	-0.029	0.009	-0.118	-0.088	-0.095	-0.029	0.024	-0.084	-0.066
Fbxl4	4256	2.24061e-08	2.43622e-08	-0.143	0.016	-0.046	0.03	-0.065	-0.058	-0.143	-0.074	-0.046	-0.047	-0.014	-0.013	0.024	-0.051	0.041	0.036
Zfp953	4256	4.00783e-11	4.54709e-11	-0.222	-0.143	-0.1	0.029	-0.113	-0.056	-0.09	-0.155	-0.075	0.002	-0.032	-0.222	-0.26	-0.004	-0.032	-0.028
Sit1	4259	7.14628e-27	1.02225e-26	-0.368	-0.368	-0.371	0.247	-0.277	-0.132	-0.166	-0.19	0.016	-0.01	-0.074	-0.285	-0.155	-0.013	-0.036	-0.049
Pcnx3	4262	3.29167e-26	4.66695e-26	-0.276	-0.276	-0.316	-0.021	-0.264	-0.264	-0.148	-0.154	-0.036	-0.123	-0.174	-0.252	-0.147	-0.044	-0.026	-0.007
Nagk	4264	2.72282e-24	3.77193e-24	-0.25	-0.231	-0.211	0.017	-0.22	-0.25	-0.052	-0.058	-0.015	-0.253	-0.163	-0.129	-0.097	0.031	-0.107	-0.127
Tti2	4264	1.2622e-14	1.51338e-14	-0.211	-0.163	-0.19	-0.231	-0.134	-0.078	-0.033	-0.082	-0.036	-0.09	-0.061	-0.211	-0.11	-0.046	-0.027	-0.014
Kcnk7	4264	2.00676e-18	2.55964e-18	-0.159	-0.159	-0.148	0.03	-0.065	-0.123	0.008	-0.037	-0.008	-0.094	-0.086	-0.073	-0.08	0.045	-0.063	-0.068
Kics2	4268	8.10376e-14	9.61503e-14	-0.186	-0.067	-0.103	-0.186	-0.037	-0.049	-0.042	-0.049	-0.019	-0.078	-0.054	-0.062	-0.033	-0.048	0	-0.014
Fut7	4269	3.35095e-49	6.32392e-49	-0.377	-0.377	-0.333	0.022	-0.1	-0.191	0.027	-0.025	0	-0.086	-0.121	-0.129	-0.073	0.033	-0.03	-0.087
Gss	4269	3.02074e-25	4.23176e-25	-0.288	-0.288	-0.283	-0.137	-0.136	-0.188	0.006	-0.122	-0.079	-0.126	-0.204	-0.19	-0.187	0.097	-0.064	-0.105
Rab26	4269	2.86052e-16	3.52449e-16	-0.118	-0.118	-0.083	-0.044	-0.071	-0.086	-0.028	-0.029	-0.023	-0.039	-0.051	-0.097	-0.139	-0.008	-0.059	-0.059
Zfp763	4270	2.54026e-16	3.1339e-16	-0.158	-0.158	-0.155	-0.049	-0.072	-0.115	-0.06	-0.095	-0.037	-0.106	-0.101	-0.149	-0.093	-0.092	-0.053	-0.028
Cnbd2	4271	5.9341e-13	6.9472e-13	-0.194	-0.14	-0.125	0.046	-0.021	-0.04	-0.024	-0.087	-0.016	-0.069	-0.08	-0.194	-0.2	-0.01	-0.067	-0.07
Bpnt1	4273	1.54176e-25	2.16847e-25	-0.302	-0.238	-0.302	-0.223	-0.247	-0.209	-0.069	-0.05	-0.022	-0.122	-0.122	-0.136	-0.076	-0.025	-0.057	-0.066
B3gntl1	4273	6.00248e-21	7.94769e-21	-0.264	-0.031	-0.087	0.029	-0.258	-0.264	-0.159	-0.146	-0.08	-0.311	-0.133	-0.003	-0.002	-0.024	0.024	0.048
Ints6l	4274	1.18312e-21	1.58098e-21	-0.341	-0.163	-0.202	0.039	-0.341	-0.232	-0.172	-0.076	0.018	-0.166	-0.099	-0.124	-0.061	-0.126	0.014	0.036
Zswim4	4278	2.71274e-08	2.94563e-08	-0.112	-0.047	-0.078	-0.057	-0.075	-0.028	-0.112	-0.085	-0.003	-0.042	-0.005	-0.078	-0.007	-0.045	0.012	0.04
Gm30881	4278	1.03024e-10	1.16138e-10	-0.168	-0.09	-0.04	0.023	-0.016	-0.019	-0.005	-0.036	-0.032	0.005	-0.025	-0.077	-0.168	-0.011	-0.014	-0.023
Zmym6	4279	2.74134e-08	2.97637e-08	-0.148	-0.03	-0.089	-0.055	-0.088	-0.083	-0.148	-0.119	0.012	-0.085	-0.048	-0.058	0.04	-0.062	0.004	0.039
Ppp1r37	4281	2.64291e-24	3.66266e-24	-0.246	-0.161	-0.246	-0.097	-0.174	-0.151	-0.099	-0.065	-0.033	-0.173	-0.116	-0.14	-0.085	-0.063	-0.052	-0.002
Slc36a4	4281	2.46363e-27	3.54862e-27	-0.22	-0.136	-0.213	-0.036	-0.272	-0.22	-0.03	-0.031	-0.016	-0.22	-0.134	-0.064	-0.023	-0.02	-0.076	-0.025
D6Wsu163e	4282	1.67415e-41	2.86866e-41	-0.344	-0.344	-0.267	-0.029	-0.288	-0.302	-0.089	-0.154	-0.081	-0.236	-0.229	-0.145	-0.158	0.006	-0.049	-0.097
Klhl42	4283	1.9924e-15	2.42435e-15	-0.244	-0.1	-0.244	-0.092	-0.084	-0.058	-0.147	-0.136	-0.051	-0.142	-0.095	-0.126	-0.02	-0.028	-0.013	0.045
Zfp668	4284	1.18276e-24	1.64733e-24	-0.269	-0.269	-0.303	-0.014	-0.148	-0.171	-0.071	-0.134	-0.053	-0.222	-0.19	-0.271	-0.201	0.037	-0.069	-0.058
Slpi	4286	5.19974e-09	5.71123e-09	0.083	0.065	0.042	0.083	0.003	0.051	-0.033	-0.04	0.047	-0.007	0.052	-0.025	0.052	-0.071	0.023	0.075
Gm51425	4286	6.15859e-18	7.79704e-18	-0.294	-0.149	-0.165	-0.107	-0.108	-0.042	-0.113	-0.179	-0.095	-0.115	-0.119	-0.294	-0.196	-0.028	-0.074	-0.032
Lcn4	4288	2.43676e-12	2.82092e-12	0.261	0.157	0.212	0.261	0.062	0.101	0.018	0.014	-0.045	0.075	0.074	0.128	0.078	-0.045	0.159	0.07
Zbtb6	4288	6.24273e-18	7.90263e-18	-0.27	-0.162	-0.235	-0.184	-0.11	-0.035	-0.09	-0.173	-0.062	-0.064	-0.099	-0.27	-0.176	-0.068	-0.06	0.008
Rab11fip3	4288	4.87694e-11	5.52601e-11	-0.115	-0.058	-0.12	-0.139	-0.138	-0.115	-0.1	-0.039	-0.002	-0.097	-0.031	-0.024	-0.001	-0.072	-0.003	0.009
Cerkl	4290	2.50558e-14	2.99434e-14	-0.257	-0.148	-0.148	0.123	-0.151	-0.142	0.018	-0.181	-0.043	-0.098	-0.167	-0.257	-0.23	0.07	-0.044	-0.058
Gm6225	4291	8.47143e-13	9.88599e-13	-0.116	-0.116	-0.035	-0.027	-0.047	-0.073	-0.014	-0.018	-0.005	-0.022	-0.065	-0.075	-0.149	-0.034	-0.013	-0.026
Cstf2t	4293	3.39193e-19	4.36808e-19	-0.225	-0.225	-0.225	-0.197	-0.186	-0.163	-0.15	-0.113	-0.076	-0.144	-0.129	-0.191	-0.113	-0.076	-0.056	-0.01
Tmem9	4295	1.71616e-24	2.38458e-24	-0.287	-0.287	-0.319	-0.018	-0.199	-0.194	-0.067	-0.074	-0.007	-0.17	-0.147	-0.183	-0.03	-0.046	-0.126	-0.118
Lipe	4295	4.30183e-05	4.44214e-05	-0.065	-0.052	-0.03	-0.047	-0.051	-0.018	-0.065	-0.029	-0.039	-0.051	-0.033	-0.035	-0.032	-0.074	0.006	-0.009
Cstpp1	4297	0.000110222	0.000113264	-0.146	0.021	-0.072	-0.142	-0.101	-0.018	-0.053	-0.055	0.039	-0.103	0.046	-0.036	0.07	-0.146	0.023	0.07
Rida	4301	9.66367e-30	1.44124e-29	-0.318	-0.318	-0.343	-0.208	-0.159	-0.27	0.004	-0.076	-0.063	-0.19	-0.143	-0.078	-0.051	0.017	-0.112	-0.154
Gm43813	4303	2.94233e-17	3.68715e-17	-0.188	-0.188	-0.154	-0.054	-0.061	-0.088	-0.124	-0.061	-0.01	-0.08	-0.043	-0.184	-0.142	-0.091	-0.025	-0.019
Pex5	4306	9.12345e-12	1.04712e-11	-0.175	-0.124	-0.175	-0.111	-0.05	-0.073	-0.128	-0.118	-0.046	-0.14	-0.066	-0.127	-0.06	-0.031	0	0.011
Gpr180	4315	9.75425e-39	1.6207e-38	-0.352	-0.231	-0.291	-0.14	-0.254	-0.352	-0.069	-0.107	-0.059	-0.311	-0.161	-0.075	-0.007	-0.018	-0.038	-0.026
Tmem268	4317	3.74371e-09	4.1201e-09	-0.111	-0.111	-0.11	-0.04	-0.077	-0.077	-0.112	-0.067	-0.03	-0.098	-0.053	-0.049	-0.013	-0.058	-0.005	-0.004
D2hgdh	4318	1.27143e-10	1.43144e-10	-0.137	-0.089	-0.093	0.025	-0.073	-0.06	-0.081	-0.137	-0.057	-0.089	-0.054	-0.114	-0.069	-0.032	-0.022	0.022
Traj49	4318	4.80938e-08	5.19983e-08	0.093	0.087	0.031	0.049	0	0.093	-0.006	-0.012	0.048	0.011	0.079	-0.014	0.082	-0.011	0.045	0.091
Dnase1l1	4318	1.73423e-10	1.94771e-10	-0.157	-0.157	-0.097	0.078	-0.086	-0.16	-0.02	-0.067	-0.087	-0.175	-0.144	-0.094	-0.147	0.018	-0.058	-0.072
Gys1	4321	3.74569e-08	4.05684e-08	-0.1	-0.05	-0.042	-0.045	-0.01	-0.036	-0.1	-0.026	-0.016	-0.051	-0.032	-0.063	-0.086	-0.055	0.005	-0.015
Kif3a	4321	9.57285e-15	1.15053e-14	-0.128	-0.128	-0.149	-0.058	-0.033	-0.039	-0.003	-0.021	-0.02	-0.036	-0.073	-0.073	-0.089	-0.012	-0.073	-0.081
Gm26944	4322	6.10022e-05	6.2863e-05	-0.067	-0.038	-0.019	-0.06	-0.015	-0.008	-0.067	-0.029	-0.045	-0.019	-0.002	-0.056	-0.061	-0.086	-0.002	-0.009
Dmac2l	4322	1.56267e-13	1.84478e-13	-0.141	-0.141	-0.175	-0.111	-0.057	-0.106	-0.012	-0.052	-0.019	-0.052	-0.088	-0.129	-0.096	-0.033	-0.085	-0.104
Plch1	4323	2.51362e-14	3.00361e-14	-0.215	-0.143	-0.119	-0.032	-0.215	-0.152	-0.017	-0.08	-0.031	-0.075	-0.081	-0.143	-0.165	0.015	-0.041	-0.031
Fam8a1	4324	1.07692e-14	1.29284e-14	-0.204	-0.204	-0.19	-0.029	-0.104	-0.076	-0.157	-0.062	-0.006	-0.084	-0.078	-0.153	-0.132	-0.082	-0.024	-0.023
Gm10785	4324	5.81735e-15	7.022e-15	-0.18	-0.18	-0.088	-0.018	0.001	-0.028	-0.049	-0.091	-0.068	-0.023	-0.114	-0.177	-0.19	-0.012	-0.046	-0.046
Mocs3	4325	1.80465e-13	2.12878e-13	-0.231	-0.104	-0.119	-0.231	-0.09	-0.067	-0.045	-0.041	-0.026	-0.063	-0.036	-0.101	-0.06	-0.022	-0.024	-0.016
Atg4d	4326	1.48605e-28	2.1794e-28	-0.362	-0.349	-0.29	0.057	-0.349	-0.362	-0.156	-0.094	-0.014	-0.07	-0.129	-0.245	-0.265	0.092	-0.001	-0.017
Ehhadh	4326	3.93107e-08	4.25631e-08	-0.109	-0.014	-0.006	-0.001	-0.017	-0.018	-0.109	-0.04	-0.024	-0.049	0.016	-0.037	0	-0.063	0.028	0.034
Zfp703	4328	1.36165e-30	2.0554e-30	-0.196	-0.167	-0.244	-0.055	-0.142	-0.196	-0.034	-0.017	-0.012	-0.144	-0.098	-0.07	-0.024	-0.002	-0.024	-0.075
Rab2b	4328	3.9353e-08	4.26045e-08	-0.158	-0.104	-0.071	-0.066	-0.053	-0.05	-0.158	-0.133	-0.081	-0.065	-0.011	-0.085	-0.074	-0.109	0.003	0.034
Gm9993	4329	2.25581e-06	2.37414e-06	-0.103	-0.103	-0.04	-0.041	-0.023	-0.004	-0.036	-0.024	-0.022	-0.006	-0.015	-0.073	-0.134	-0.109	-0.013	-0.015
Hif1an	4329	4.39614e-24	6.07327e-24	-0.276	-0.276	-0.22	-0.13	-0.172	-0.186	-0.139	-0.15	-0.065	-0.164	-0.128	-0.226	-0.224	-0.127	-0.047	-0.037
Mmgt1	4329	3.7687e-34	5.91425e-34	-0.281	-0.281	-0.314	-0.227	-0.214	-0.205	-0.102	-0.074	-0.063	-0.188	-0.189	-0.174	-0.15	-0.031	-0.089	-0.099
Med23	4330	3.14256e-28	4.58527e-28	-0.383	-0.299	-0.383	-0.282	-0.313	-0.278	-0.167	-0.166	-0.073	-0.237	-0.164	-0.199	-0.124	-0.094	-0.026	-0.009
Klhl12	4332	4.42512e-15	5.34948e-15	-0.212	-0.211	-0.253	-0.171	-0.209	-0.212	-0.163	-0.121	-0.036	-0.158	-0.095	-0.159	-0.099	-0.086	-0.048	0.015
Chpt1	4332	1.03347e-20	1.36412e-20	-0.271	-0.217	-0.192	-0.029	-0.257	-0.271	-0.142	-0.092	-0.062	-0.193	-0.199	-0.108	-0.189	0.101	0.009	-0.091
1600012H06Rik	4333	2.62189e-13	3.08523e-13	-0.233	-0.167	-0.103	0.02	-0.027	-0.1	-0.071	-0.102	-0.065	-0.056	-0.115	-0.233	-0.227	0.061	-0.053	-0.032
Kdm4d	4334	4.11685e-08	4.45518e-08	-0.145	-0.01	-0.034	0.087	-0.042	0.027	-0.145	-0.12	0.02	-0.019	0.031	-0.127	-0.123	0.041	-0.006	0.059
Gm56796	4336	1.02784e-12	1.19827e-12	-0.118	-0.118	-0.089	0.007	0.004	0.006	-0.023	-0.042	-0.031	0.007	-0.011	-0.125	-0.127	-0.019	-0.067	-0.035
Mcee	4336	6.46063e-05	6.65511e-05	-0.177	-0.065	-0.108	0.067	-0.12	-0.047	0.042	-0.032	0.053	-0.177	-0.021	-0.043	0.064	0.127	-0.038	0.023
Zxdb	4337	1.33899e-11	1.53264e-11	-0.097	-0.097	-0.101	-0.073	-0.065	-0.072	-0.083	-0.028	-0.023	-0.065	-0.06	-0.058	-0.031	-0.026	-0.015	-0.004
Mbd6	4338	2.52693e-25	3.54232e-25	-0.193	-0.193	-0.138	-0.033	-0.135	-0.155	-0.1	-0.073	-0.014	-0.113	-0.09	-0.135	-0.098	-0.042	-0.033	-0.034
Gm26520	4339	3.83653e-07	4.08329e-07	0.1	0.086	0.048	0.084	0.059	0.087	-0.065	-0.028	0.061	0.018	0.097	0.025	0.076	0.067	0.047	0.1
Pja1	4339	2.92099e-39	4.87863e-39	-0.384	-0.384	-0.406	-0.221	-0.158	-0.229	-0.097	-0.121	-0.085	-0.221	-0.15	-0.258	-0.14	-0.138	-0.065	-0.096
Tmem185b	4341	2.35143e-13	2.76882e-13	-0.24	-0.067	-0.057	-0.24	-0.031	-0.024	-0.081	-0.037	-0.031	-0.02	-0.019	-0.012	-0.011	-0.079	0.058	0.001
Akap17b	4342	3.51614e-21	4.66906e-21	-0.2	-0.2	-0.13	-0.004	-0.061	-0.07	-0.054	-0.026	-0.064	-0.055	-0.074	-0.064	-0.121	-0.027	-0.029	-0.067
Golph3l	4344	4.49868e-08	4.86491e-08	-0.213	-0.178	-0.093	0.146	-0.205	-0.124	-0.213	-0.185	-0.051	-0.039	-0.01	-0.186	-0.12	-0.01	0.103	0.107
Tpk1	4344	4.91585e-30	7.3595e-30	-0.444	-0.047	-0.139	-0.294	-0.491	-0.444	-0.213	-0.195	-0.025	-0.425	-0.092	0.013	0.128	-0.178	0.043	0.084
Dmac1	4345	7.1085e-31	1.0764e-30	-0.467	-0.467	-0.478	-0.384	-0.409	-0.43	0.078	-0.084	-0.044	-0.23	-0.346	-0.128	-0.161	0.166	-0.033	-0.114
Rpap1	4346	8.30393e-42	1.42913e-41	-0.396	-0.396	-0.474	-0.081	-0.344	-0.329	-0.142	-0.171	-0.055	-0.269	-0.208	-0.285	-0.125	-0.025	-0.035	-0.055
Trpm3	4346	2.48502e-13	2.92483e-13	-0.18	-0.038	-0.08	-0.18	-0.061	-0.042	-0.006	-0.027	-0.009	-0.018	-0.037	-0.056	0.013	0.008	-0.047	-0.036
Armcx4	4347	4.40921e-32	6.77463e-32	-0.309	-0.197	-0.309	-0.06	-0.254	-0.224	-0.028	-0.051	-0.006	-0.202	-0.085	-0.115	-0.059	-0.003	-0.055	-0.061
Zfp931	4349	0.000194999	0.000200011	0.073	0.002	-0.01	-0.011	0.021	0.013	-0.051	0.002	0.01	-0.013	0.015	0.034	0.05	-0.066	0.073	0.042
Grk5	4349	4.05917e-18	5.1539e-18	-0.198	-0.198	-0.21	-0.079	-0.162	-0.141	-0.114	-0.044	-0.026	-0.139	-0.151	-0.084	-0.055	-0.088	-0.025	-0.038
Lrrc41	4350	1.61467e-17	2.03377e-17	-0.267	-0.22	-0.267	-0.265	-0.185	-0.15	-0.128	-0.129	-0.019	-0.186	-0.111	-0.163	-0.054	0.004	-0.057	-0.023
Zfp788	4350	1.65184e-10	1.85617e-10	-0.158	-0.104	-0.158	-0.101	-0.116	-0.084	-0.08	-0.103	-0.013	-0.144	-0.032	-0.1	-0.053	-0.101	-0.057	0.002
Mon1a	4350	1.23719e-08	1.35131e-08	-0.174	-0.133	-0.179	0.026	-0.151	-0.174	-0.178	-0.138	-0.077	-0.244	-0.113	-0.128	-0.031	0.023	0.022	0.071
Ttll1	4351	1.31538e-19	1.70598e-19	-0.166	-0.166	-0.133	-0.001	-0.055	-0.09	-0.018	-0.055	-0.054	-0.078	-0.1	-0.118	-0.101	-0.008	-0.04	-0.082
Rragb	4352	8.08397e-34	1.2645e-33	-0.46	-0.333	-0.46	-0.163	-0.27	-0.302	-0.076	-0.161	-0.07	-0.268	-0.247	-0.213	-0.158	-0.14	-0.066	-0.046
Gm37233	4353	9.38532e-13	1.09476e-12	0.114	-0.003	0.005	0.114	0.027	0.007	-0.015	-0.104	-0.005	-0.073	0.001	-0.063	0.022	0.075	0.04	0.057
Poli	4354	1.7341e-10	1.94771e-10	-0.2	-0.152	-0.216	0.061	-0.146	-0.123	-0.146	-0.2	-0.101	-0.24	-0.065	-0.172	-0.05	-0.067	-0.001	0.042
Dbp	4356	5.08565e-08	5.49572e-08	-0.11	0.03	0.031	-0.079	0.009	0.036	-0.11	0.01	0.034	0.013	0.034	0.025	0.045	-0.025	0.043	0.055
Zfp87	4359	1.03374e-07	1.11096e-07	-0.17	-0.064	-0.07	0.108	-0.093	-0.065	-0.057	-0.17	-0.109	-0.097	-0.085	-0.088	-0.115	0.061	0.002	0.037
Smg9	4360	5.98516e-14	7.11251e-14	-0.247	-0.224	-0.209	0.027	-0.275	-0.247	-0.182	-0.204	-0.118	-0.227	-0.157	-0.164	-0.095	-0.027	0.013	0.03
Fbxw17	4360	2.62285e-20	3.43838e-20	-0.236	-0.223	-0.199	0.08	-0.263	-0.236	-0.04	-0.066	-0.034	-0.227	-0.198	-0.167	-0.1	0.092	-0.09	-0.104
Phyhd1	4361	1.84011e-10	2.06554e-10	-0.122	-0.037	-0.04	0.066	-0.069	-0.062	0.002	-0.122	-0.027	-0.093	-0.008	-0.06	0.005	0.04	0.002	0.017
Gm43065	4362	2.77941e-08	3.01647e-08	-0.15	-0.093	-0.098	0.002	-0.104	-0.117	-0.131	-0.114	-0.06	-0.052	-0.044	-0.15	-0.118	0.025	0.017	0.013
Rfesd	4362	6.32975e-06	6.61829e-06	0.151	-0.087	-0.061	0.151	0.052	0.03	-0.011	-0.1	-0.032	0.048	-0.085	-0.16	-0.15	0.126	-0.044	-0.013
ENSMUSG00000121395	4363	9.21646e-19	1.18013e-18	-0.224	-0.174	-0.22	-0.047	-0.187	-0.19	-0.09	-0.103	-0.055	-0.313	-0.224	-0.056	-0.018	-0.009	-0.014	0.002
Lrrc45	4364	1.26542e-23	1.73705e-23	-0.207	-0.179	-0.21	-0.057	-0.18	-0.207	-0.111	-0.08	-0.028	-0.138	-0.12	-0.18	-0.125	-0.067	-0.027	-0.009
Trim41	4365	9.96861e-19	1.27551e-18	-0.243	-0.243	-0.183	-0.028	-0.208	-0.18	-0.155	-0.144	-0.054	-0.106	-0.086	-0.221	-0.194	0.017	-0.042	-0.018
Zmat1	4367	0.000153285	0.000157363	-0.091	-0.03	0.003	-0.023	-0.043	-0.009	-0.032	-0.037	0.008	-0.011	0.005	-0.054	-0.052	-0.091	0.003	0.012
Prdm16	4368	6.23563e-13	7.29295e-13	-0.119	-0.119	-0.101	-0.069	-0.082	-0.11	0.014	0.003	0.004	-0.071	-0.085	-0.039	-0.029	-0.005	-0.058	-0.052
Csrnp1	4369	1.76964e-10	1.98727e-10	-0.108	-0.108	-0.096	-0.097	-0.089	-0.107	-0.086	-0.089	-0.002	-0.086	-0.051	-0.098	-0.083	-0.092	-0.018	-0.01
Slx1b	4371	1.75394e-16	2.16939e-16	-0.171	-0.171	-0.134	-0.047	-0.127	-0.123	-0.019	-0.067	-0.015	-0.108	-0.113	-0.167	-0.181	-0.011	-0.08	-0.068
Gm56686	4371	5.76551e-08	6.22278e-08	-0.158	-0.041	-0.047	0.091	-0.068	-0.009	-0.158	-0.102	-0.075	-0.006	-0.013	-0.086	-0.092	0.056	0.002	0.011
A430033K04Rik	4372	1.53964e-11	1.76116e-11	-0.162	-0.146	-0.115	0.011	-0.171	-0.162	-0.137	-0.103	-0.018	-0.162	-0.088	-0.098	-0.042	-0.067	0.019	0.002
Zfp677	4372	3.32365e-13	3.90622e-13	-0.195	-0.088	-0.057	0.015	-0.026	-0.011	-0.093	-0.102	-0.077	-0.005	-0.064	-0.195	-0.18	-0.036	-0.021	-0.029
Zkscan14	4373	7.47217e-06	7.80276e-06	-0.113	-0.057	-0.064	0.092	-0.035	-0.062	-0.092	-0.113	-0.084	-0.075	-0.006	-0.116	-0.12	-0.023	-0.01	0.006
Smad5	4374	9.23442e-18	1.16646e-17	-0.193	-0.199	-0.198	-0.222	-0.195	-0.185	-0.129	-0.108	-0.01	-0.185	-0.193	-0.15	-0.069	-0.082	-0.025	-0.02
Zcchc3	4376	3.06168e-28	4.46788e-28	-0.179	-0.179	-0.21	-0.024	-0.113	-0.131	-0.001	-0.034	-0.013	-0.123	-0.121	-0.053	-0.014	0.016	-0.029	-0.068
Crat	4377	8.84676e-21	1.16903e-20	-0.147	-0.134	-0.114	0.007	-0.07	-0.147	-0.017	-0.03	-0.044	-0.053	-0.093	-0.074	-0.117	0.009	-0.035	-0.05
Slc35f6	4377	1.04321e-14	1.25294e-14	-0.2	-0.156	-0.099	-0.031	-0.082	-0.093	-0.077	-0.096	-0.047	-0.06	-0.064	-0.2	-0.183	-0.01	-0.032	-0.048
Nudt16	4377	3.95664e-13	4.64397e-13	0.23	0.071	0.053	0.23	0.07	0.087	-0.071	-0.146	-0.069	0.021	0.082	-0.037	-0.056	0.07	0.053	0.133
Tjap1	4380	1.38327e-40	2.34439e-40	-0.419	-0.317	-0.419	-0.2	-0.301	-0.278	-0.113	-0.098	-0.045	-0.209	-0.227	-0.221	-0.08	-0.044	-0.087	-0.062
1700034P13Rik	4382	3.6097e-14	4.30656e-14	-0.12	-0.12	-0.113	-0.146	-0.032	-0.074	0.007	-0.018	0	-0.031	-0.05	-0.074	-0.025	-0.003	-0.05	-0.083
Bcdin3d	4382	2.52377e-10	2.82814e-10	-0.251	-0.185	-0.16	-0.048	-0.088	-0.111	0.015	-0.071	-0.041	-0.115	-0.103	-0.167	-0.251	0.025	-0.028	-0.039
Gm43330	4383	6.30556e-08	6.8001e-08	-0.091	-0.036	-0.042	0.005	-0.068	-0.042	-0.091	-0.048	-0.006	-0.064	-0.011	-0.042	-0.004	-0.036	0.007	0.02
Acp6	4386	5.89823e-12	6.79389e-12	-0.199	-0.116	-0.17	-0.199	-0.122	-0.091	-0.11	-0.042	0.019	-0.111	-0.029	-0.077	-0.013	-0.1	-0.022	0.014
Phc1	4386	3.3374e-27	4.79414e-27	-0.282	-0.177	-0.188	-0.037	-0.282	-0.227	-0.071	-0.102	-0.025	-0.176	-0.161	-0.15	-0.116	-0.022	-0.046	-0.079
Dcaf4	4386	2.33298e-10	2.61545e-10	-0.198	-0.15	-0.205	-0.119	-0.044	-0.108	-0.03	-0.198	-0.049	-0.136	-0.077	-0.118	0.044	0.076	-0.004	-0.016
Psmb10	4388	2.42899e-12	2.81255e-12	-0.31	-0.172	-0.31	0.126	-0.143	-0.161	-0.058	-0.076	0.011	-0.166	-0.093	0.108	0.042	-0.059	0.168	0.097
Zfp870	4388	5.13036e-11	5.81068e-11	-0.083	-0.083	-0.072	0.001	-0.038	-0.051	-0.011	-0.049	-0.038	-0.032	-0.049	-0.05	-0.047	0.014	-0.02	-0.028
Gm17494	4389	2.80899e-12	3.24864e-12	-0.14	-0.14	-0.163	-0.196	-0.088	-0.092	0.03	-0.057	-0.022	-0.07	-0.087	-0.048	-0.102	0.039	-0.087	-0.103
Zswim9	4389	2.00946e-23	2.75127e-23	-0.152	-0.152	-0.163	-0.061	-0.086	-0.1	-0.034	-0.084	-0.027	-0.114	-0.139	-0.127	-0.06	-0.045	-0.055	-0.042
Fhip2b	4389	1.54872e-12	1.79958e-12	-0.188	-0.188	-0.156	0.064	-0.178	-0.181	-0.129	-0.124	-0.09	-0.14	-0.104	-0.185	-0.16	0.014	0.006	0.056
Aspscr1	4390	1.9481e-32	3.00367e-32	-0.377	-0.312	-0.366	0.025	-0.382	-0.377	-0.146	-0.157	-0.084	-0.258	-0.26	-0.313	-0.227	0.134	-0.091	-0.073
Zfp715	4392	5.80042e-16	7.1128e-16	-0.198	-0.198	-0.15	-0.068	-0.147	-0.1	-0.122	-0.144	-0.043	-0.112	-0.105	-0.202	-0.203	-0.047	-0.011	-0.006
Rnf170	4392	2.71909e-17	3.40982e-17	-0.322	-0.212	-0.261	0.016	-0.166	-0.16	-0.156	-0.149	-0.079	-0.127	-0.105	-0.322	-0.175	0.014	-0.041	0.041
Ntpcr	4393	4.78791e-13	5.61216e-13	-0.309	-0.114	-0.185	-0.309	-0.041	-0.057	-0.166	-0.001	0.031	-0.071	0.061	0.017	0.08	0.039	0.031	0.052
Gm41790	4393	3.63146e-07	3.86799e-07	-0.124	0.056	0.048	0.089	-0.006	0.058	-0.124	-0.068	-0.016	-0.023	0.023	0.071	0.014	0.055	0.056	0.087
Anks3	4394	1.11334e-06	1.17583e-06	0.117	-0.101	-0.098	-0.02	-0.07	-0.035	-0.139	-0.099	-0.02	-0.037	-0.048	-0.124	-0.039	-0.041	0.061	0.117
Icmt	4396	9.36248e-34	1.4634e-33	-0.261	-0.196	-0.218	-0.135	-0.24	-0.261	-0.059	-0.093	-0.045	-0.178	-0.144	-0.1	-0.132	-0.025	-0.08	-0.065
D930030I03Rik	4396	1.32805e-18	1.69701e-18	-0.135	-0.135	-0.119	-0.018	-0.018	-0.032	0.012	-0.019	-0.011	-0.034	-0.048	-0.078	-0.134	-0.006	-0.06	-0.048
Naxd	4397	1.16624e-45	2.10584e-45	-0.515	-0.515	-0.5	-0.062	-0.397	-0.41	-0.067	-0.208	-0.094	-0.35	-0.331	-0.356	-0.283	0.114	-0.141	-0.154
Dnajc18	4397	2.57288e-08	2.79549e-08	-0.167	-0.167	-0.16	-0.135	-0.091	-0.072	-0.174	-0.076	-0.015	-0.077	-0.077	-0.087	-0.056	-0.036	0.046	0.039
Gm48226	4398	2.16627e-08	2.3566e-08	-0.09	-0.09	-0.101	-0.121	-0.078	-0.049	-0.002	-0.013	0.022	-0.091	-0.032	-0.032	-0.007	-0.08	-0.021	-0.031
Gm17106	4398	3.60898e-08	3.91118e-08	-0.085	-0.054	-0.09	-0.011	-0.069	-0.085	-0.09	-0.08	-0.019	-0.068	-0.063	-0.051	-0.004	-0.059	-0.006	-0.003
Vps72	4402	2.82162e-39	4.71414e-39	-0.477	-0.477	-0.509	-0.213	-0.368	-0.337	-0.105	-0.179	-0.083	-0.253	-0.262	-0.347	-0.206	0.035	-0.101	-0.137
Zbtb5	4402	3.7361e-17	4.67355e-17	-0.225	-0.17	-0.225	0.026	-0.193	-0.18	-0.121	-0.093	-0.055	-0.221	-0.165	-0.196	-0.153	-0.041	-0.048	-0.047
Cyfip1	4403	1.19641e-32	1.84845e-32	-0.28	-0.28	-0.169	0.034	-0.119	-0.247	-0.063	-0.031	-0.068	-0.104	-0.186	-0.049	-0.103	0.032	0.023	-0.052
Trip10	4404	1.45063e-40	2.45778e-40	-0.257	-0.257	-0.212	-0.172	-0.091	-0.138	-0.011	-0.018	-0.033	-0.053	-0.13	-0.11	-0.113	-0.012	-0.061	-0.059
4933434E20Rik	4406	2.17814e-39	3.64714e-39	-0.54	-0.367	-0.54	-0.338	-0.286	-0.289	-0.203	-0.178	-0.026	-0.219	-0.164	-0.277	-0.191	-0.065	-0.057	-0.077
Pvr	4410	6.95057e-20	9.05673e-20	-0.198	-0.192	-0.141	-0.018	-0.063	-0.198	-0.102	-0.031	-0.068	-0.094	-0.116	-0.037	-0.052	0.001	0.034	-0.013
Rps6kb2	4410	1.60949e-16	1.99237e-16	-0.238	-0.216	-0.212	-0.075	-0.271	-0.238	-0.162	-0.109	-0.047	-0.145	-0.158	-0.248	-0.147	-0.001	-0.053	-0.044
AU022252	4412	3.44159e-20	4.50444e-20	-0.222	-0.222	-0.254	-0.239	-0.11	-0.083	-0.119	-0.084	-0.031	-0.159	-0.041	-0.066	-0.049	-0.055	-0.034	-0.003
Slc29a3	4412	2.28935e-23	3.13286e-23	-0.326	-0.265	-0.326	-0.111	-0.141	-0.112	-0.131	-0.168	-0.026	-0.141	-0.06	-0.194	-0.093	0.059	-0.023	0.04
Gatd3a	4412	6.73409e-27	9.63679e-27	-0.419	-0.27	-0.357	-0.033	-0.419	-0.304	-0.156	-0.101	-0.043	-0.246	-0.153	-0.091	-0.005	0.06	0.009	0.038
Zc3h10	4412	2.75831e-18	3.51106e-18	-0.235	-0.235	-0.214	-0.155	-0.258	-0.213	-0.075	-0.136	-0.083	-0.102	-0.132	-0.258	-0.211	-0.041	-0.098	-0.053
Tmem69	4414	3.6532e-22	4.91525e-22	-0.235	-0.235	-0.21	-0.225	-0.069	-0.104	-0.027	-0.124	-0.043	-0.088	-0.117	-0.256	-0.169	-0.004	-0.073	-0.053
Ncf1	4414	1.81986e-05	1.88973e-05	0.116	0.058	0.116	0.092	0.063	0.007	-0.099	-0.134	-0.108	-0.033	0	0.004	-0.074	-0.051	0.049	0.085
Kctd2	4415	2.958e-10	3.31334e-10	-0.202	-0.084	-0.092	0.143	-0.208	-0.122	-0.165	-0.202	-0.048	-0.236	-0.122	-0.159	-0.124	0.019	-0.06	0.053
Dnaaf4	4416	4.12604e-07	4.38921e-07	-0.173	-0.103	-0.023	0.113	0.012	0.031	0.052	-0.057	-0.037	0.014	-0.044	-0.072	-0.173	0.093	-0.006	-0.015
Ptdss1	4416	3.9607e-29	5.85823e-29	-0.436	-0.335	-0.436	-0.149	-0.272	-0.276	-0.197	-0.205	-0.093	-0.286	-0.23	-0.184	-0.115	0.019	0.054	0.096
Zmym3	4416	3.33151e-22	4.48643e-22	-0.259	-0.186	-0.259	-0.041	-0.218	-0.136	-0.112	-0.088	-0.016	-0.16	-0.099	-0.168	-0.095	-0.011	-0.087	-0.035
Atmin	4418	8.666e-46	1.56693e-45	-0.448	-0.448	-0.376	-0.302	-0.184	-0.199	-0.163	-0.162	-0.082	-0.101	-0.12	-0.185	-0.146	0.011	0	-0.033
Spsb3	4418	8.15108e-32	1.24786e-31	-0.371	-0.368	-0.42	0.026	-0.376	-0.371	-0.019	-0.126	-0.062	-0.312	-0.297	-0.271	-0.219	0.119	-0.14	-0.106
Proser3	4419	2.80743e-17	3.51894e-17	-0.185	-0.113	-0.112	-0.04	-0.185	-0.097	-0.027	-0.062	-0.004	-0.119	-0.068	-0.099	-0.066	-0.069	-0.033	-0.03
Nudt8	4419	7.12617e-13	8.32712e-13	-0.239	-0.111	-0.158	-0.239	-0.1	-0.136	-0.049	-0.03	0.019	-0.086	-0.045	-0.055	-0.017	-0.014	0.009	-0.033
Gm5165	4420	4.42519e-15	5.34948e-15	-0.27	-0.202	-0.27	-0.251	-0.159	-0.116	-0.068	-0.189	-0.053	-0.137	-0.075	-0.22	-0.082	-0.111	-0.018	-0.044
Dhx35	4423	3.88985e-21	5.16271e-21	-0.289	-0.202	-0.289	-0.148	-0.217	-0.202	-0.1	-0.114	-0.078	-0.223	-0.184	-0.12	-0.004	-0.069	-0.007	-0.011
Grb7	4425	4.25701e-17	5.31825e-17	-0.133	-0.133	-0.046	0.021	-0.017	-0.075	0.016	-0.008	-0.032	-0.047	-0.115	-0.038	-0.058	0.029	-0.005	-0.065
Rbm12b1	4426	3.06018e-10	3.42561e-10	-0.112	-0.068	-0.056	-0.037	-0.057	-0.029	-0.042	-0.112	-0.011	-0.064	-0.012	-0.053	-0.055	-0.029	-0.003	0.008
Gm13012	4426	8.35506e-07	8.84525e-07	0.095	0.091	0.088	0.026	0.038	0.079	-0.055	-0.022	0.023	0.042	0.071	0.068	0.075	0.049	0.071	0.095
Ntng2	4427	6.2822e-07	6.66546e-07	-0.09	-0.05	-0.039	0.026	-0.062	-0.054	-0.09	-0.08	-0.058	-0.088	-0.083	-0.066	-0.072	-0.021	0.008	-0.013
Ncdn	4427	5.17462e-39	8.62084e-39	-0.388	-0.289	-0.388	-0.18	-0.178	-0.22	-0.123	-0.118	-0.044	-0.182	-0.144	-0.21	-0.104	-0.05	-0.051	-0.044
Nadsyn1	4429	6.21709e-27	8.90055e-27	-0.214	-0.214	-0.194	0.001	-0.142	-0.156	-0.021	-0.069	-0.043	-0.14	-0.137	-0.197	-0.132	-0.012	-0.055	-0.082
Map1lc3a	4430	2.3322e-12	2.70136e-12	-0.168	-0.116	-0.118	0.044	-0.13	-0.168	0.006	-0.058	-0.065	-0.118	-0.146	-0.086	-0.101	0.067	-0.109	-0.114
Dbt	4430	3.2009e-10	3.58125e-10	-0.214	-0.09	-0.18	-0.212	-0.021	0.009	-0.109	-0.214	-0.028	-0.023	-0.024	-0.228	-0.104	0	0.023	0.101
Tmem219	4431	9.62089e-08	1.03449e-07	-0.209	-0.089	-0.147	0.031	-0.181	-0.091	-0.209	-0.098	0.064	-0.122	-0.011	-0.06	0.063	0.052	-0.015	0.039
Ate1	4431	1.0539e-26	1.50492e-26	-0.448	-0.385	-0.37	-0.296	-0.448	-0.377	-0.187	-0.091	-0.05	-0.296	-0.228	-0.192	-0.165	-0.076	-0.108	-0.095
Kbtbd8	4434	1.48984e-39	2.50057e-39	-0.27	-0.27	-0.216	-0.165	-0.095	-0.152	-0.027	-0.026	-0.018	-0.16	-0.144	-0.12	-0.13	-0.026	-0.04	-0.058
Dnhd1	4434	3.32156e-10	3.71585e-10	-0.151	-0.024	-0.02	0.073	0.03	0.052	-0.054	-0.151	-0.044	-0.044	-0.056	-0.11	-0.087	0.032	-0.006	0.023
Rxra	4436	1.19558e-42	2.07689e-42	-0.278	-0.278	-0.328	-0.171	-0.205	-0.196	-0.024	-0.055	-0.034	-0.153	-0.128	-0.121	-0.116	0.002	-0.063	-0.06
2610008E11Rik	4438	3.38631e-10	3.78668e-10	-0.191	0.021	0.014	0.142	-0.033	-0.009	-0.141	-0.191	0.004	-0.035	0.025	-0.147	-0.018	-0.074	0.072	0.094
Kif3c	4438	1.48764e-06	1.56927e-06	0.057	-0.028	-0.04	0.019	-0.097	-0.017	-0.063	-0.039	-0.007	-0.063	-0.017	-0.063	-0.022	0.007	0.031	0.057
Zfp7	4439	7.4199e-21	9.81339e-21	-0.26	-0.26	-0.179	-0.013	-0.176	-0.16	-0.111	-0.18	-0.025	-0.081	-0.091	-0.217	-0.159	0.028	-0.012	-0.048
Rdh13	4441	9.85568e-13	1.14932e-12	-0.185	-0.098	-0.109	-0.185	-0.022	-0.026	-0.027	-0.029	-0.001	-0.055	-0.042	-0.022	0.008	-0.014	0.014	0.001
Zfp790	4441	3.40944e-10	3.81173e-10	-0.14	-0.094	-0.113	-0.032	-0.058	-0.074	-0.101	-0.14	-0.054	-0.098	-0.04	-0.125	-0.043	-0.041	0.013	0.033
Cyren	4444	4.78098e-07	5.0803e-07	-0.14	-0.14	-0.09	0.015	0.008	-0.057	0.023	-0.083	-0.005	-0.086	-0.016	-0.033	-0.066	0.103	0.02	0.014
Ddx59	4446	4.91536e-35	7.80288e-35	-0.31	-0.31	-0.292	-0.088	-0.24	-0.26	-0.093	-0.141	-0.028	-0.197	-0.195	-0.226	-0.17	-0.056	-0.1	-0.088
Irf5	4447	4.44489e-14	5.29402e-14	-0.117	-0.117	-0.12	-0.009	-0.037	-0.075	0.021	-0.052	-0.038	-0.057	-0.083	-0.086	-0.052	-0.01	-0.044	-0.081
Ndufaf1	4448	2.78056e-26	3.94759e-26	-0.382	-0.319	-0.382	-0.299	-0.206	-0.212	-0.039	-0.102	-0.054	-0.163	-0.167	-0.105	-0.02	0.086	-0.055	-0.022
Cutc	4450	6.96689e-12	8.01435e-12	-0.198	-0.198	-0.179	0.034	-0.125	-0.145	-0.007	-0.088	-0.029	-0.136	-0.156	-0.178	-0.193	0.11	-0.104	-0.076
Zbtb17	4452	6.70133e-15	8.08257e-15	-0.209	-0.209	-0.215	-0.153	-0.201	-0.183	-0.119	-0.164	-0.092	-0.155	-0.113	-0.137	-0.053	0.045	0.031	0.024
Zfp955b	4452	9.93187e-16	1.21452e-15	-0.238	-0.238	-0.22	-0.159	-0.117	-0.09	-0.09	-0.169	-0.03	-0.114	-0.118	-0.208	-0.124	-0.146	-0.07	0.018
Ston2	4453	9.04196e-35	1.43e-34	-0.203	-0.203	-0.089	-0.015	-0.077	-0.213	-0.004	-0.013	-0.021	-0.062	-0.112	-0.029	-0.042	-0.002	-0.019	-0.05
Ccdc181	4455	8.64697e-14	1.02549e-13	-0.234	-0.166	-0.234	-0.028	-0.152	-0.108	0.024	-0.071	-0.004	-0.11	-0.112	-0.219	-0.04	0.056	-0.116	-0.046
Tmsb15b2	4455	2.19435e-08	2.3869e-08	0.122	0.112	0.122	0.122	0.059	0.083	0.052	0.013	0.01	-0.026	0.034	-0.003	0.056	0.094	0.032	0.044
0610030E20Rik	4457	1.81702e-12	2.10971e-12	-0.272	-0.194	-0.135	0.037	-0.272	-0.178	-0.198	-0.186	-0.11	-0.149	-0.122	-0.245	-0.185	-0.035	-0.007	0.046
Megf11	4457	9.12408e-07	9.65263e-07	0.052	-0.024	-0.037	0.052	-0.062	-0.057	0.008	-0.031	0.002	-0.067	-0.004	-0.037	-0.011	0.044	0.016	0.014
2300009A05Rik	4458	2.01368e-20	2.64505e-20	-0.366	-0.15	-0.366	-0.325	-0.091	-0.215	0.068	-0.027	0.044	-0.215	-0.136	0.035	0.18	0.028	-0.066	-0.056
3110056K07Rik	4458	3.17462e-10	3.55221e-10	-0.221	-0.149	-0.14	-0.066	0.017	-0.006	-0.113	-0.221	-0.097	-0.155	-0.071	-0.238	-0.156	-0.085	-0.028	0.015
Arl14ep	4459	2.8357e-21	3.77118e-21	-0.353	-0.29	-0.353	-0.251	-0.14	-0.176	-0.182	-0.211	-0.053	-0.185	-0.17	-0.168	-0.143	0.009	-0.047	-0.001
Trbj1-2	4461	1.2079e-07	1.29642e-07	-0.099	0.027	-0.004	-0.016	-0.021	-0.009	-0.099	-0.047	0.011	-0.013	0.031	0.027	0.033	-0.04	0.035	0.057
Sema4f	4464	2.11474e-05	2.19444e-05	-0.076	-0.058	-0.072	0.02	-0.076	-0.036	-0.047	-0.056	-0.009	-0.056	-0.036	-0.071	-0.025	-0.071	-0.026	0.002
Akt1s1	4466	1.33709e-12	1.55504e-12	-0.234	-0.124	-0.162	-0.234	-0.032	-0.014	-0.013	-0.065	0.003	-0.002	-0.011	-0.068	-0.045	0.02	0.024	0.052
Ift172	4468	2.66198e-05	2.7585e-05	-0.069	-0.023	-0.069	-0.004	-0.051	-0.029	-0.06	-0.033	-0.018	-0.029	-0.015	-0.051	-0.022	-0.065	0.002	0.005
Sgsm3	4469	3.44583e-27	4.94856e-27	-0.19	-0.19	-0.198	-0.168	-0.147	-0.132	-0.029	-0.036	-0.01	-0.137	-0.089	-0.099	-0.052	-0.017	-0.053	-0.034
Qsox2	4471	1.39563e-12	1.62294e-12	-0.192	-0.098	-0.161	-0.192	-0.101	-0.063	-0.033	-0.051	0.018	-0.082	-0.044	-0.074	-0.02	-0.062	-0.04	-0.006
Borcs6	4474	0.000235919	0.000241772	0.096	-0.098	-0.05	0.041	-0.038	0.017	-0.074	-0.077	-0.046	-0.025	-0.026	-0.086	-0.081	0.096	0.015	0.017
Dipk1b	4475	2.61028e-15	3.1729e-15	-0.097	-0.097	-0.153	-0.057	-0.04	-0.082	-0.005	0.002	0.011	-0.043	-0.035	-0.044	-0.012	0.009	-0.045	-0.043
Eef1akmt2	4479	2.61244e-37	4.26836e-37	-0.416	-0.416	-0.252	-0.158	-0.193	-0.242	0.012	-0.091	-0.047	-0.152	-0.279	-0.181	-0.255	0.078	-0.059	-0.169
Kctd13	4480	2.25413e-17	2.83314e-17	-0.24	-0.197	-0.24	-0.223	-0.194	-0.175	-0.069	-0.051	0.015	-0.129	-0.107	-0.118	-0.087	-0.048	-0.022	-0.019
Tmem80	4480	2.34556e-10	2.62928e-10	-0.189	-0.162	-0.103	0.071	-0.178	-0.189	-0.031	-0.192	-0.067	-0.161	-0.181	-0.124	-0.109	0.006	-0.046	-0.056
Zfand2a	4482	1.91222e-34	3.01159e-34	-0.256	-0.221	-0.275	-0.061	-0.269	-0.256	-0.096	-0.097	-0.032	-0.226	-0.155	-0.16	-0.1	-0.036	-0.057	-0.042
Zfp692	4482	2.87007e-22	3.86945e-22	-0.343	-0.189	-0.343	-0.262	-0.253	-0.232	-0.038	-0.036	0.049	-0.195	-0.098	-0.045	0.049	-0.068	-0.027	-0.041
Zfp595	4482	4.76652e-10	5.31714e-10	-0.176	-0.039	-0.109	-0.061	-0.139	-0.059	-0.151	-0.176	-0.067	-0.075	-0.02	-0.126	-0.116	-0.085	0.001	0.044
Mterf1b	4483	8.51176e-08	9.16158e-08	-0.107	-0.107	-0.087	-0.016	-0.027	-0.009	-0.062	-0.103	-0.065	-0.025	-0.059	-0.084	-0.13	0.007	-0.047	-0.024
Fhod1	4483	7.34628e-29	1.08189e-28	-0.228	-0.228	-0.23	-0.017	-0.245	-0.203	-0.102	-0.075	-0.008	-0.147	-0.167	-0.129	-0.12	0.011	-0.034	-0.038
Recql5	4484	2.08059e-19	2.6895e-19	-0.23	-0.23	-0.178	-0.041	-0.218	-0.164	-0.137	-0.13	-0.008	-0.164	-0.129	-0.218	-0.167	-0.026	-0.027	0.006
A930012O16Rik	4485	4.17758e-10	4.6646e-10	-0.085	-0.085	-0.089	-0.06	-0.039	-0.031	0.009	-0.003	0.006	-0.032	-0.005	-0.04	-0.034	0.008	-0.059	-0.015
Gm12258	4486	9.83863e-07	1.04013e-06	-0.122	-0.036	-0.001	0.051	-0.022	-0.007	-0.065	-0.106	-0.069	-0.032	-0.04	-0.122	-0.048	-0.037	0	0.019
Mitd1	4487	6.73151e-10	7.48544e-10	-0.35	-0.242	-0.112	0.095	-0.009	0.02	-0.204	-0.221	-0.09	-0.04	-0.183	-0.306	-0.35	-0.199	-0.04	-0.065
Slc15a3	4488	2.83721e-06	2.98129e-06	-0.083	-0.056	-0.083	0.01	-0.01	-0.042	0.023	-0.024	-0.027	-0.001	-0.049	-0.075	-0.062	0.034	-0.042	-0.035
Rrad	4489	2.03363e-11	2.32045e-11	-0.192	-0.155	-0.192	-0.023	-0.094	-0.071	-0.117	-0.1	0.006	-0.047	-0.02	-0.137	-0.038	-0.115	-0.015	-0.012
Pcnx4	4489	7.88709e-15	9.4954e-15	-0.178	-0.178	-0.215	-0.23	-0.09	-0.109	-0.007	-0.055	-0.001	-0.1	-0.071	-0.071	-0.058	-0.046	-0.063	-0.048
Fadd	4490	3.16909e-37	5.17129e-37	-0.307	-0.307	-0.282	-0.182	-0.285	-0.273	-0.045	-0.043	0.002	-0.19	-0.165	-0.162	-0.113	-0.039	-0.08	-0.108
Mmab	4494	3.88437e-24	5.37187e-24	-0.243	-0.243	-0.287	-0.149	-0.169	-0.168	-0.073	-0.08	-0.015	-0.16	-0.122	-0.202	-0.139	-0.003	-0.089	-0.12
Faap100	4494	5.22706e-31	7.92756e-31	-0.221	-0.221	-0.248	-0.16	-0.207	-0.19	-0.013	-0.04	-0.016	-0.123	-0.107	-0.094	-0.024	-0.038	-0.02	-0.037
Zkscan8	4496	6.04639e-09	6.6329e-09	-0.104	-0.062	-0.073	-0.082	-0.073	-0.074	-0.096	-0.104	-0.052	-0.064	-0.04	-0.048	-0.023	-0.074	0.012	0.007
Slc36a3	4497	4.2573e-05	4.39702e-05	0.072	-0.071	0.006	0.072	0.024	0.011	0.033	-0.002	0.027	0.009	0.007	-0.036	-0.016	0.065	0.004	0.011
Ddx55	4498	1.0377e-24	1.44624e-24	-0.43	-0.32	-0.43	-0.336	-0.338	-0.283	-0.089	-0.225	-0.033	-0.256	-0.115	-0.262	-0.238	0.114	-0.024	0.039
1600020E01Rik	4498	5.14413e-14	6.12063e-14	-0.303	-0.209	-0.229	-0.048	-0.218	-0.199	-0.079	-0.219	-0.047	-0.117	-0.072	-0.303	-0.148	-0.083	0.006	0.064
Ppcdc	4498	6.2089e-06	6.49322e-06	0.156	0.009	-0.07	0.052	-0.095	-0.064	-0.151	-0.141	-0.071	-0.152	0.027	-0.042	0.044	-0.054	0.138	0.156
H3c10	4498	8.07633e-20	1.05107e-19	-0.18	-0.033	-0.034	-0.005	-0.18	-0.102	0.017	-0.007	-0.001	-0.005	-0.029	-0.021	-0.02	0.022	-0.041	-0.047
C1galt1c1	4500	6.66119e-23	9.05107e-23	-0.265	-0.265	-0.261	-0.144	-0.128	-0.117	-0.041	-0.092	-0.078	-0.101	-0.159	-0.161	-0.217	-0.001	-0.08	-0.095
Meak7	4503	1.68524e-07	1.80526e-07	-0.078	-0.031	-0.032	-0.008	-0.024	-0.015	-0.078	-0.063	-0.018	-0.008	0.003	-0.021	-0.02	-0.016	0.004	0.004
Pofut2	4504	5.29667e-38	8.71975e-38	-0.324	-0.324	-0.283	-0.185	-0.093	-0.261	-0.014	-0.049	-0.055	-0.134	-0.245	-0.104	-0.136	0.002	-0.036	-0.097
ENSMUSG00000121477	4507	6.7757e-23	9.20548e-23	-0.321	-0.26	-0.321	0.007	-0.152	-0.172	-0.021	-0.142	-0.084	-0.13	-0.24	-0.253	-0.205	-0.001	-0.106	-0.131
Prrg2	4509	1.40036e-10	1.57559e-10	-0.132	-0.1	-0.132	-0.058	-0.054	-0.063	0.003	-0.036	-0.002	-0.063	-0.022	-0.077	-0.024	0.01	-0.072	-0.056
Gm20139	4509	7.10144e-10	7.89264e-10	0.084	0.043	0.044	0.084	0.026	0.068	-0.064	-0.067	0.005	0.053	0.064	-0.044	0.011	0.042	0.021	0.068
Nme7	4510	2.89112e-24	4.00349e-24	-0.326	-0.242	-0.312	-0.065	-0.354	-0.326	-0.151	-0.172	-0.081	-0.292	-0.248	-0.294	-0.084	-0.046	-0.029	-0.037
Snx32	4510	1.58155e-18	2.01997e-18	-0.189	-0.07	-0.056	0.033	-0.196	-0.189	-0.104	-0.096	-0.063	-0.2	-0.158	-0.052	-0.057	-0.016	-0.005	0.008
Fastk	4513	3.33189e-36	5.36819e-36	-0.385	-0.385	-0.38	-0.28	-0.217	-0.27	-0.044	-0.084	-0.102	-0.125	-0.15	-0.212	-0.123	-0.001	-0.101	-0.112
Sppl2b	4513	1.81888e-07	1.94743e-07	-0.086	-0.044	-0.063	-0.04	-0.086	-0.072	-0.086	-0.073	-0.026	-0.035	-0.028	-0.026	-0.001	-0.023	0.009	0.016
Hsf4	4514	1.91963e-09	2.12102e-09	-0.131	-0.082	-0.028	0.031	0	-0.088	0.002	-0.015	-0.044	-0.026	-0.081	-0.024	-0.131	0.029	-0.007	-0.055
2500002B13Rik	4515	1.32628e-13	1.56834e-13	-0.11	-0.086	-0.085	-0.055	-0.061	-0.11	0.001	-0.007	-0.024	-0.04	-0.054	-0.071	-0.077	0.011	-0.042	-0.072
Ank3	4515	1.19441e-10	1.34515e-10	-0.166	-0.166	-0.102	-0.009	-0.072	-0.143	0.033	-0.006	-0.003	-0.041	-0.066	-0.03	-0.039	0.038	-0.026	-0.066
A530072M11Rik	4518	4.61265e-09	5.06955e-09	0.145	0.068	0.086	0.145	0.043	0.028	-0.137	-0.136	0	-0.003	0.051	0.035	0.024	-0.013	0.099	0.114
Tmem120b	4518	1.06213e-10	1.19695e-10	-0.119	-0.072	-0.113	-0.094	-0.119	-0.087	-0.079	-0.043	-0.012	-0.128	-0.067	-0.054	-0.022	-0.068	-0.012	-0.033
Ttl	4519	5.42606e-34	8.50632e-34	-0.213	-0.213	-0.206	-0.071	-0.164	-0.192	-0.031	-0.041	-0.019	-0.125	-0.156	-0.107	-0.105	-0.034	-0.036	-0.065
Srp54c	4520	2.68572e-20	3.52037e-20	-0.184	-0.184	-0.189	-0.136	-0.143	-0.158	-0.1	-0.1	-0.036	-0.146	-0.127	-0.164	-0.159	-0.081	-0.071	-0.05
Acadm	4522	2.29854e-30	3.45827e-30	-0.441	-0.441	-0.465	-0.367	-0.127	-0.25	-0.118	-0.236	-0.135	-0.183	-0.182	-0.318	-0.147	-0.053	-0.029	-0.122
Zfp113	4525	2.02367e-07	2.16472e-07	-0.121	-0.042	-0.022	0.042	-0.061	-0.028	-0.121	-0.094	-0.053	-0.022	-0.009	-0.067	-0.087	-0.094	0.031	0.022
Dmap1	4527	1.50355e-38	2.49154e-38	-0.361	-0.361	-0.355	-0.261	-0.232	-0.234	-0.021	-0.085	-0.021	-0.155	-0.188	-0.218	-0.167	0.035	-0.1	-0.115
Tigd2	4527	1.74374e-08	1.90027e-08	-0.248	-0.11	-0.248	0.115	-0.223	-0.102	-0.227	-0.125	0.057	-0.19	0.009	-0.156	-0.026	-0.072	0.02	0.077
Stx7	4528	2.10948e-07	2.25601e-07	-0.183	-0.11	-0.064	0.094	-0.058	-0.059	-0.183	-0.11	-0.099	-0.1	-0.087	-0.138	-0.125	-0.089	0.046	0.065
Arf2	4529	1.32915e-25	1.87118e-25	-0.234	-0.234	-0.225	-0.08	-0.22	-0.189	-0.039	-0.061	-0.001	-0.174	-0.144	-0.181	-0.172	-0.046	-0.065	-0.063
Hint2	4530	2.5756e-12	2.97937e-12	0.248	-0.103	-0.098	0.248	-0.082	-0.028	0.018	-0.061	0.049	-0.096	-0.051	-0.042	0.007	0.131	0.025	0.013
Nr1h2	4531	5.64307e-25	7.88241e-25	-0.409	-0.308	-0.409	-0.151	-0.377	-0.345	-0.123	-0.222	-0.119	-0.193	-0.331	-0.298	-0.24	-0.075	0	-0.082
Fdxr	4531	8.56436e-36	1.37274e-35	-0.463	-0.378	-0.463	-0.21	-0.361	-0.28	-0.088	-0.15	0.009	-0.255	-0.168	-0.293	-0.181	0.094	-0.119	-0.101
Rubcn	4531	2.74706e-26	3.90108e-26	-0.243	-0.243	-0.257	-0.04	-0.157	-0.204	-0.116	-0.098	-0.051	-0.195	-0.199	-0.137	-0.073	-0.072	-0.011	-0.028
Agtrap	4532	1.38715e-27	2.00598e-27	-0.288	-0.258	-0.261	0.047	-0.326	-0.288	-0.11	-0.092	-0.079	-0.21	-0.229	-0.125	-0.139	0.027	-0.11	-0.114
Nupl2	4532	1.29737e-12	1.50917e-12	-0.175	-0.175	-0.206	-0.239	-0.073	-0.088	-0.063	-0.057	0.024	-0.09	-0.033	-0.134	-0.047	0.037	-0.041	-0.024
BC024978	4534	1.69591e-06	1.78736e-06	-0.074	-0.04	-0.037	-0.084	-0.032	-0.037	-0.074	-0.03	0.003	-0.005	-0.013	-0.017	0.006	-0.068	0.007	0.004
Ccdc148	4535	2.22943e-07	2.38314e-07	-0.101	0.018	-0.041	-0.037	-0.05	0.017	-0.101	-0.035	0.02	-0.042	0.034	-0.006	0.026	-0.029	-0.001	0.035
Med16	4536	6.79772e-40	1.14366e-39	-0.358	-0.358	-0.346	-0.056	-0.301	-0.351	-0.055	-0.125	-0.033	-0.255	-0.239	-0.249	-0.179	-0.023	-0.068	-0.043
Tsc2	4536	8.39088e-25	1.17052e-24	-0.236	-0.236	-0.232	-0.11	-0.224	-0.216	-0.098	-0.137	-0.07	-0.147	-0.18	-0.221	-0.157	-0.034	-0.051	-0.036
Mttp	4537	1.39392e-15	1.70062e-15	-0.186	-0.129	-0.073	-0.026	-0.003	-0.002	0.01	-0.037	-0.021	-0.035	-0.031	-0.186	-0.155	0.012	-0.041	-0.03
Zfp438	4539	3.93002e-11	4.46023e-11	-0.213	-0.076	-0.161	-0.085	-0.213	-0.176	-0.153	-0.091	-0.041	-0.194	-0.077	-0.054	0.029	-0.118	0.034	0.051
9330175E14Rik	4540	2.99997e-06	3.15137e-06	0.111	0.087	0.087	0.115	0.023	0.095	-0.071	-0.041	0.009	0.065	0.08	0.063	0.1	-0.047	0.088	0.111
Wrap53	4541	4.25205e-37	6.92615e-37	-0.371	-0.376	-0.386	-0.116	-0.348	-0.371	-0.034	-0.083	-0.022	-0.282	-0.204	-0.265	-0.165	0.051	-0.034	-0.073
Rabl3	4541	1.73312e-18	2.21275e-18	-0.221	-0.221	-0.248	-0.244	-0.16	-0.152	-0.009	-0.029	-0.009	-0.126	-0.128	-0.138	-0.164	0.022	-0.072	-0.066
Zfp729b	4542	4.75167e-07	5.05018e-07	-0.181	-0.034	-0.067	-0.024	-0.096	-0.046	-0.181	-0.14	-0.03	-0.053	-0.011	-0.03	0.019	0.011	0.09	0.143
Sertad1	4543	5.44711e-26	7.70642e-26	-0.33	-0.33	-0.199	-0.057	-0.125	-0.165	-0.005	-0.052	0.003	-0.019	-0.011	-0.215	-0.246	0.05	-0.073	-0.074
Tagap1	4544	2.51709e-17	3.15876e-17	-0.147	-0.082	-0.107	-0.178	-0.14	-0.147	-0.034	-0.04	-0.017	-0.045	-0.052	-0.071	-0.049	-0.056	-0.02	-0.035
Ankrd29	4544	4.40649e-05	4.54888e-05	-0.083	-0.041	-0.083	0.015	-0.054	-0.038	0.009	-0.041	0.012	-0.049	-0.023	-0.032	-0.017	0.039	0.008	-0.004
B230217O12Rik	4546	2.19432e-09	2.42149e-09	-0.152	-0.059	-0.044	0.038	0.08	0.039	-0.034	-0.152	-0.081	0.015	-0.035	-0.128	-0.131	-0.031	0.013	0.027
Ndufaf5	4547	8.68855e-28	1.25991e-27	-0.399	-0.283	-0.399	-0.281	-0.271	-0.237	0.001	-0.161	-0.01	-0.185	-0.118	-0.222	-0.083	0.002	-0.064	-0.034
Extl2	4547	2.29478e-21	3.05682e-21	-0.235	-0.235	-0.172	-0.069	-0.065	-0.051	-0.02	-0.097	-0.055	0	-0.118	-0.228	-0.194	0.019	-0.068	-0.083
Ercc1	4548	4.51969e-29	6.68222e-29	-0.371	-0.371	-0.374	-0.229	-0.196	-0.277	0.035	-0.073	-0.067	-0.161	-0.262	-0.257	-0.207	0.104	-0.13	-0.174
Icam2	4549	8.12822e-26	1.14857e-25	-0.439	-0.335	-0.439	0.034	-0.218	-0.253	0.005	-0.247	-0.001	-0.177	-0.183	-0.345	-0.266	0.018	-0.13	-0.14
Ralb	4552	3.1978e-29	4.73513e-29	-0.256	-0.256	-0.212	-0.214	-0.129	-0.192	-0.07	-0.067	-0.048	-0.108	-0.136	-0.088	-0.065	-0.032	-0.027	-0.032
Zfp267	4552	2.18566e-16	2.69927e-16	-0.119	-0.119	-0.135	-0.097	-0.074	-0.07	-0.039	-0.047	-0.032	-0.047	-0.028	-0.105	-0.068	-0.058	-0.052	-0.043
Pomt1	4553	8.15451e-23	1.10645e-22	-0.154	-0.154	-0.201	-0.132	-0.125	-0.105	-0.008	-0.039	-0.01	-0.071	-0.057	-0.137	-0.063	-0.027	-0.057	-0.051
Stk19	4553	5.33721e-28	7.76282e-28	-0.384	-0.35	-0.356	-0.129	-0.418	-0.384	-0.147	-0.09	0.019	-0.288	-0.138	-0.138	0.011	0.135	-0.083	-0.049
Aup1	4554	2.585e-26	3.67192e-26	-0.407	-0.407	-0.457	-0.216	-0.298	-0.39	-0.091	-0.14	-0.056	-0.272	-0.15	-0.162	-0.137	0.185	0.038	-0.02
Neu3	4557	8.76191e-10	9.72993e-10	-0.108	-0.022	-0.058	0	-0.048	-0.007	-0.061	-0.108	0.002	-0.042	-0.01	-0.053	-0.005	0.015	-0.007	0.021
Manea	4559	8.09758e-13	9.45179e-13	-0.185	-0.169	-0.185	-0.025	-0.157	-0.185	-0.14	-0.108	-0.046	-0.147	-0.128	-0.102	-0.053	-0.089	-0.006	-0.005
Zfp930	4559	9.00467e-19	1.15343e-18	-0.257	-0.257	-0.282	-0.271	-0.204	-0.178	-0.059	-0.153	-0.082	-0.205	-0.173	-0.206	-0.084	0.004	-0.044	-0.03
Zfp69	4562	1.77936e-13	2.09917e-13	-0.141	-0.135	-0.115	0.013	-0.124	-0.141	0.01	-0.023	-0.025	-0.13	-0.111	-0.103	-0.027	0.049	-0.042	-0.036
Hsd17b10	4565	2.72332e-19	3.5139e-19	-0.401	-0.274	-0.401	-0.375	-0.204	-0.194	-0.002	0.04	0.135	-0.19	-0.025	-0.076	0.157	0.032	-0.046	0.015
Tmem221	4567	2.94479e-24	4.07675e-24	-0.217	-0.217	-0.117	0.061	0.001	-0.151	0.001	-0.05	-0.06	-0.048	-0.149	-0.11	-0.147	-0.009	-0.023	-0.091
Dtx2	4568	6.18555e-15	7.46218e-15	-0.191	-0.191	-0.178	-0.063	-0.167	-0.135	-0.132	-0.145	-0.04	-0.088	-0.076	-0.21	-0.118	-0.032	-0.001	0.014
H2ac25	4568	1.13111e-06	1.19448e-06	0.07	0.07	0.037	0.067	-0.055	-0.048	-0.033	0.004	0.044	0.046	0.069	0.052	0.062	-0.024	0.061	0.054
Smim30	4569	4.22766e-27	6.06476e-27	-0.384	-0.384	-0.424	-0.201	-0.194	-0.228	-0.002	-0.132	-0.117	-0.163	-0.263	-0.189	-0.146	0.149	-0.107	-0.188
Gm12279	4572	3.51917e-10	3.93358e-10	-0.108	-0.108	-0.097	0.018	-0.008	-0.031	-0.003	-0.039	-0.026	-0.014	-0.035	-0.065	-0.149	0.009	-0.029	-0.036
Ryk	4574	6.40623e-41	1.09064e-40	-0.28	-0.28	-0.233	-0.048	-0.115	-0.249	0.003	-0.005	-0.019	-0.067	-0.105	-0.016	-0.037	0.026	-0.003	-0.064
Zfp956	4577	1.74412e-07	1.86815e-07	-0.114	-0.104	-0.125	0.004	-0.073	-0.068	-0.114	-0.021	0.02	-0.087	-0.052	-0.06	0.016	-0.093	-0.014	0.01
Dhrs11	4579	7.36016e-24	1.01416e-23	-0.211	-0.211	-0.208	-0.11	-0.094	-0.133	-0.019	-0.051	-0.033	-0.085	-0.081	-0.169	-0.136	-0.008	-0.08	-0.046
Tsix	4580	2.057e-25	2.88586e-25	-0.321	-0.219	-0.228	-0.017	-0.321	-0.254	-0.111	-0.073	-0.021	-0.222	-0.182	-0.181	-0.12	-0.029	-0.028	-0.018
Kat8	4581	4.93937e-14	5.87898e-14	-0.28	-0.218	-0.28	-0.307	-0.138	-0.182	-0.011	-0.188	-0.088	-0.222	-0.119	-0.145	-0.08	0.048	0.008	-0.021
Ppm1l	4582	1.5717e-05	1.63381e-05	-0.158	-0.013	-0.056	-0.158	-0.032	-0.059	-0.06	-0.026	0	-0.072	-0.01	0	0.034	-0.109	0.033	0.053
Klhl22	4583	2.0508e-17	2.57881e-17	-0.182	-0.155	-0.107	-0.084	-0.163	-0.182	-0.086	-0.062	-0.001	-0.175	-0.116	-0.06	-0.068	-0.092	-0.005	-0.022
Creb3l1	4585	4.00354e-25	5.60263e-25	-0.21	-0.21	-0.173	0.027	-0.032	-0.127	-0.014	-0.044	-0.042	-0.069	-0.148	-0.081	-0.095	0.035	-0.064	-0.084
Erbb3	4585	1.56705e-07	1.67916e-07	-0.087	-0.087	-0.056	0.018	-0.029	-0.026	-0.011	-0.048	-0.049	-0.038	-0.05	-0.068	-0.049	0.036	-0.004	-0.015
Sfxn2	4586	3.18411e-18	4.05013e-18	-0.242	-0.178	-0.242	-0.212	-0.128	-0.082	-0.104	-0.065	-0.01	-0.118	-0.08	-0.129	-0.075	-0.079	-0.047	-0.001
Clcn7	4587	2.02333e-14	2.42104e-14	-0.184	-0.12	-0.184	-0.094	-0.135	-0.113	-0.091	-0.089	-0.011	-0.141	-0.125	-0.066	-0.066	-0.082	-0.03	-0.027
Cep41	4588	2.44353e-15	2.97089e-15	-0.24	-0.184	-0.239	-0.236	-0.24	-0.179	-0.042	-0.059	0.013	-0.17	-0.136	-0.099	-0.01	0.009	-0.07	-0.033
Nat8f1	4588	2.87863e-05	2.98126e-05	0.081	0.027	0.012	0.081	0.033	0.006	0.022	-0.055	-0.017	-0.003	0.031	0.021	0.009	0.072	0.037	0.046
Cbx7	4589	2.50447e-25	3.5113e-25	-0.329	-0.106	-0.247	-0.096	-0.329	-0.162	-0.076	-0.131	-0.011	-0.201	-0.07	-0.14	-0.053	-0.095	-0.053	0.001
Sec61a2	4590	1.54698e-14	1.85336e-14	-0.17	-0.165	-0.194	-0.215	-0.114	-0.17	-0.095	-0.078	0.001	-0.099	-0.072	-0.117	-0.026	-0.031	-0.034	-0.012
Cdkl4	4591	6.99518e-09	7.66656e-09	-0.114	-0.051	-0.028	-0.012	-0.013	-0.002	-0.035	-0.076	-0.041	-0.007	-0.026	-0.114	-0.115	-0.039	-0.041	-0.019
Gm56874	4592	1.51064e-20	1.98923e-20	-0.219	-0.219	-0.115	-0.041	-0.043	-0.055	-0.014	-0.048	-0.001	-0.039	-0.039	-0.155	-0.176	-0.024	-0.064	-0.063
Tspan6	4593	7.16691e-28	1.04054e-27	-0.186	-0.186	-0.197	-0.114	-0.092	-0.133	0.02	-0.012	0.01	-0.101	-0.07	-0.055	-0.029	0.005	-0.053	-0.07
Xpnpep3	4595	7.57283e-21	1.00131e-20	-0.291	-0.291	-0.228	-0.092	-0.176	-0.17	-0.158	-0.124	-0.042	-0.087	-0.088	-0.23	-0.149	-0.12	0.028	-0.005
Idua	4598	3.20405e-07	3.41735e-07	-0.079	-0.028	-0.024	-0.025	-0.058	-0.026	-0.079	-0.048	-0.006	-0.054	-0.019	-0.019	-0.003	-0.061	0.008	0.009
Sertad3	4598	6.09013e-12	7.01416e-12	0.169	0.008	0.06	0.169	-0.069	-0.074	-0.082	-0.036	0.046	-0.009	0.07	-0.028	0	0.034	0.053	0.07
Txnrd2	4598	2.33511e-35	3.72139e-35	-0.347	-0.347	-0.373	-0.208	-0.282	-0.296	-0.006	-0.073	-0.014	-0.189	-0.203	-0.139	-0.154	0.034	-0.102	-0.137
Crtap	4599	3.73316e-23	5.09281e-23	-0.191	-0.167	-0.149	-0.176	-0.148	-0.191	-0.046	-0.024	-0.015	-0.091	-0.055	-0.002	-0.017	-0.016	-0.032	-0.06
Gm56812	4600	6.21722e-12	7.15897e-12	0.127	-0.015	0.008	0.127	0.013	0.008	0.001	-0.083	-0.071	-0.002	-0.012	-0.046	-0.04	0.047	-0.02	-0.039
Cpt2	4600	3.68325e-19	4.73861e-19	-0.212	-0.212	-0.201	0.001	-0.061	-0.124	-0.026	-0.077	-0.057	-0.064	-0.161	-0.179	-0.177	0.048	-0.018	-0.079
Nfxl1	4600	5.86207e-25	8.18507e-25	-0.238	-0.238	-0.251	-0.15	-0.17	-0.237	-0.061	-0.099	-0.039	-0.212	-0.225	-0.195	-0.156	-0.039	-0.051	-0.061
Gna12	4600	9.47678e-26	1.33717e-25	-0.245	-0.22	-0.296	-0.188	-0.3	-0.245	-0.109	-0.087	-0.023	-0.25	-0.184	-0.213	-0.105	-0.082	-0.062	-0.057
Ccdc90b	4601	4.75166e-13	5.57029e-13	-0.204	-0.167	-0.204	-0.228	-0.125	-0.104	0.038	-0.047	0.028	-0.056	-0.033	-0.071	-0.035	-0.072	-0.074	-0.039
Gla	4601	9.3425e-25	1.30258e-24	-0.222	-0.222	-0.23	-0.053	-0.203	-0.148	-0.013	-0.082	-0.036	-0.094	-0.136	-0.191	-0.154	0.02	-0.085	-0.072
Rsph3b	4602	1.33883e-09	1.48301e-09	-0.171	-0.066	-0.082	0.06	-0.134	-0.07	-0.088	-0.171	-0.076	-0.176	-0.087	-0.068	-0.022	0.024	0.02	0.051
1810055G02Rik	4602	6.08799e-23	8.2786e-23	-0.16	-0.144	-0.145	-0.15	-0.111	-0.16	-0.001	-0.017	-0.005	-0.095	-0.103	-0.078	-0.061	0.006	-0.051	-0.052
Gm47545	4605	7.98185e-19	1.02291e-18	-0.135	-0.077	-0.107	-0.008	-0.085	-0.087	-0.01	-0.024	-0.015	-0.126	-0.135	-0.06	-0.038	-0.007	-0.043	-0.067
Foxo4	4606	2.33384e-16	2.88026e-16	-0.149	-0.149	-0.13	0.019	-0.079	-0.1	-0.06	-0.109	-0.055	-0.072	-0.094	-0.135	-0.114	0.01	-0.004	-0.006
Inava	4607	4.33829e-23	5.91453e-23	-0.141	-0.141	-0.148	-0.016	-0.052	-0.103	0.005	0.001	-0.007	-0.058	-0.093	-0.019	-0.02	0.005	-0.017	-0.046
Zfp606	4607	6.74082e-20	8.78558e-20	-0.257	-0.185	-0.257	-0.041	-0.158	-0.142	-0.079	-0.069	-0.019	-0.209	-0.161	-0.179	-0.057	-0.031	-0.09	-0.04
Gm53681	4608	0.0101921	0.0102718	-0.092	-0.001	0.04	0.079	0.044	0.019	-0.002	-0.065	-0.092	-0.053	-0.031	-0.044	-0.035	-0.006	0.036	0.04
Gm26827	4609	1.07525e-14	1.29099e-14	-0.144	-0.076	-0.104	0.015	-0.096	-0.103	-0.095	-0.068	-0.05	-0.112	-0.144	-0.041	-0.033	0.036	0.014	0.01
Gm43305	4613	3.57562e-24	4.94682e-24	-0.2	-0.131	-0.137	-0.044	-0.21	-0.2	-0.05	-0.085	-0.027	-0.221	-0.139	-0.18	-0.084	-0.082	-0.061	-0.047
Ess2	4615	3.88609e-28	5.65921e-28	-0.286	-0.286	-0.27	-0.097	-0.165	-0.153	-0.086	-0.091	-0.002	-0.081	-0.108	-0.205	-0.204	0.012	-0.052	-0.048
Gm31619	4616	3.64555e-07	3.88237e-07	-0.094	-0.008	-0.009	-0.01	0.005	0.011	-0.094	-0.072	-0.018	-0.021	-0.004	-0.041	-0.015	-0.04	0.018	0.024
Gm47861	4616	2.06939e-06	2.17924e-06	-0.095	-0.037	-0.02	0.002	-0.015	0.02	0.013	-0.038	-0.005	-0.004	0.011	-0.095	-0.043	0.04	-0.039	-0.014
Dynlt1a	4620	1.11933e-29	1.66607e-29	-0.276	-0.262	-0.273	-0.063	-0.274	-0.276	0.019	-0.066	-0.003	-0.181	-0.197	-0.16	-0.087	0.05	-0.072	-0.121
Tada2b	4621	1.01275e-26	1.44655e-26	-0.254	-0.254	-0.222	-0.154	-0.196	-0.185	-0.107	-0.083	-0.019	-0.196	-0.207	-0.126	-0.122	-0.1	-0.049	-0.039
Ubxn11	4622	3.77467e-07	4.01785e-07	-0.146	-0.081	-0.095	-0.141	-0.093	-0.084	-0.146	-0.081	-0.035	-0.097	-0.064	-0.049	-0.086	-0.086	-0.034	0.018
ENSMUSG00000121430	4626	3.92592e-07	4.17801e-07	-0.147	0.014	0.013	0.049	-0.055	0.047	-0.147	-0.123	-0.007	-0.026	0.039	-0.044	-0.016	0.049	0.009	0.091
Lysmd2	4627	8.30524e-12	9.53938e-12	-0.219	-0.03	-0.097	-0.219	-0.097	-0.074	-0.065	-0.007	0.03	-0.088	-0.008	0.033	0.046	-0.093	0.029	0.042
Cilk1	4628	6.43496e-08	6.93682e-08	-0.119	-0.119	-0.107	0.012	-0.009	-0.077	-0.118	-0.065	-0.021	-0.061	-0.036	-0.055	-0.053	-0.008	0.002	0.005
Cd99l2	4629	5.46009e-20	7.12513e-20	-0.238	-0.238	-0.159	0.052	-0.218	-0.231	-0.124	-0.131	-0.076	-0.15	-0.137	-0.149	-0.18	0.081	-0.016	-0.026
Slc15a4	4631	2.7649e-35	4.40169e-35	-0.278	-0.185	-0.267	-0.065	-0.219	-0.278	-0.098	-0.081	-0.025	-0.216	-0.195	-0.112	-0.058	-0.056	-0.037	-0.036
Ercc2	4632	1.30665e-22	1.76772e-22	-0.247	-0.18	-0.247	-0.171	-0.142	-0.188	-0.099	-0.071	-0.026	-0.165	-0.095	-0.083	0.005	-0.061	-0.014	-0.025
Hibch	4633	4.07315e-07	4.33381e-07	-0.204	-0.143	-0.157	0	-0.017	-0.055	-0.204	-0.183	-0.026	-0.142	-0.023	-0.081	-0.009	0.021	0.077	0.118
Ftl1-ps1	4633	5.16062e-06	5.40335e-06	-0.104	-0.083	-0.021	-0.028	-0.012	-0.057	0.031	-0.003	0.011	-0.014	-0.038	-0.046	0.014	0.041	-0.045	-0.104
Kctd6	4634	7.65456e-07	8.10934e-07	-0.059	-0.032	-0.062	-0.094	-0.053	-0.059	-0.03	-0.011	-0.005	-0.066	-0.03	0.001	-0.011	-0.057	-0.009	-0.026
Trmt1l	4635	2.1238e-08	2.31111e-08	-0.232	-0.232	-0.226	0.12	-0.06	-0.078	-0.211	-0.24	-0.112	-0.15	-0.009	-0.217	-0.162	-0.012	0.145	0.201
E4f1	4635	1.57911e-23	2.16541e-23	-0.278	-0.153	-0.184	-0.04	-0.277	-0.278	-0.108	-0.136	-0.089	-0.27	-0.185	-0.199	-0.153	-0.083	-0.012	0.001
Mpp7	4636	7.77865e-34	1.21746e-33	-0.4	-0.213	-0.361	-0.173	-0.377	-0.4	-0.112	-0.067	-0.014	-0.342	-0.165	-0.098	-0.022	-0.128	-0.029	-0.03
Klhl21	4638	3.0742e-17	3.85104e-17	-0.125	-0.121	-0.128	-0.123	-0.086	-0.115	-0.049	-0.048	-0.041	-0.114	-0.125	-0.058	-0.078	-0.039	-0.019	-0.047
Ears2	4639	2.29627e-14	2.74544e-14	-0.177	-0.127	-0.177	-0.101	-0.106	-0.09	-0.06	-0.081	0.028	-0.079	-0.045	-0.035	-0.023	-0.081	-0.022	0.006
Dnmbp	4639	5.63154e-09	6.1823e-09	-0.155	-0.061	-0.128	-0.023	-0.155	-0.121	-0.112	-0.078	0.017	-0.179	-0.052	-0.085	0.013	-0.076	-0.011	0.037
Zfp952	4641	6.6072e-08	7.12031e-08	-0.189	-0.05	-0.064	0.009	-0.01	0.023	-0.161	-0.15	-0.026	-0.011	-0.015	-0.189	-0.114	-0.132	0.013	0.075
Tmem230	4645	9.04706e-44	1.59519e-43	-0.472	-0.472	-0.371	-0.122	-0.093	-0.055	-0.034	-0.057	-0.04	0.028	-0.068	-0.261	-0.209	-0.01	-0.048	-0.051
Gm19261	4648	1.11183e-11	1.27428e-11	0.152	0.117	0.098	0.152	0.095	0.082	0.034	-0.032	0.017	0.023	0.059	0.038	0.077	-0.03	0.088	0.091
Zbtb21	4649	1.11402e-11	1.27666e-11	-0.198	-0.131	-0.15	-0.198	-0.143	-0.088	-0.057	-0.074	-0.028	-0.113	-0.036	-0.083	-0.025	-0.083	-0.025	0.005
Mocs1	4650	4.58468e-07	4.87465e-07	-0.097	-0.036	-0.054	0.008	-0.068	-0.036	-0.097	-0.058	-0.002	-0.021	-0.012	-0.05	-0.008	-0.042	0.012	0.031
Bmyc	4651	4.4237e-13	5.18814e-13	-0.112	-0.112	-0.136	-0.172	-0.03	-0.025	-0.011	-0.003	0.014	-0.027	-0.015	-0.027	0.011	-0.059	-0.02	-0.024
Prcp	4651	5.68466e-23	7.73412e-23	-0.263	-0.263	-0.238	-0.197	-0.148	-0.252	-0.018	-0.051	-0.032	-0.113	-0.163	-0.149	-0.151	-0.116	-0.072	-0.118
Dnaaf10	4651	4.1089e-35	6.52855e-35	-0.419	-0.419	-0.423	-0.134	-0.182	-0.202	-0.12	-0.16	-0.009	-0.096	-0.157	-0.292	-0.246	0.016	-0.029	-0.021
Inpp5e	4652	1.02266e-08	1.11768e-08	-0.108	-0.108	-0.064	-0.013	-0.075	-0.076	-0.1	-0.071	-0.029	-0.052	-0.048	-0.09	-0.097	-0.003	0.009	0.004
Nfkbil1	4652	9.9584e-16	1.21762e-15	-0.248	-0.171	-0.222	0.052	-0.178	-0.107	-0.104	-0.134	0.001	-0.141	-0.064	-0.248	-0.195	0.035	-0.058	-0.011
Fam149b	4654	2.74241e-11	3.12111e-11	-0.233	-0.226	-0.212	0.117	-0.2	-0.233	-0.131	-0.196	-0.116	-0.186	-0.211	-0.217	-0.18	0.071	0.024	0.039
Ticam2	4655	5.52771e-12	6.37126e-12	-0.08	-0.08	-0.084	-0.03	-0.081	-0.08	0.009	-0.003	0.001	-0.097	-0.037	-0.064	-0.026	0.014	-0.045	-0.031
Gskip	4656	3.58438e-17	4.48483e-17	-0.3	-0.3	-0.273	0.009	-0.094	-0.129	0	-0.152	-0.003	-0.12	-0.166	-0.294	-0.186	0.149	-0.147	-0.166
4933421O10Rik	4657	7.08134e-05	7.29025e-05	-0.061	-0.061	-0.068	-0.039	-0.043	-0.022	-0.056	-0.031	0.003	-0.036	-0.021	-0.07	-0.059	-0.07	-0.008	-0.004
Epcam	4657	5.04175e-18	6.39073e-18	-0.131	-0.117	-0.113	-0.09	-0.086	-0.131	-0.004	0.002	-0.001	-0.06	-0.054	-0.023	-0.013	-0.004	-0.032	-0.065
Setd4	4658	2.12596e-05	2.20586e-05	-0.154	-0.048	0.006	0.039	0.048	0.041	-0.154	-0.052	-0.035	0.054	0.039	0.041	-0.055	0.001	0.12	0.033
Egln2	4659	7.02162e-33	1.08914e-32	-0.346	-0.346	-0.348	-0.077	-0.326	-0.316	-0.152	-0.105	-0.058	-0.267	-0.24	-0.218	-0.163	0.002	-0.038	-0.074
Chmp7	4659	1.64982e-34	2.60104e-34	-0.318	-0.318	-0.324	-0.173	-0.218	-0.189	-0.129	-0.101	-0.07	-0.155	-0.128	-0.237	-0.139	0.009	-0.06	-0.068
Ppip5k1	4660	5.19641e-36	8.35059e-36	-0.289	-0.292	-0.283	-0.047	-0.29	-0.289	-0.032	-0.023	-0.006	-0.205	-0.167	-0.128	-0.074	-0.04	-0.075	-0.099
Tnfrsf22	4660	9.03435e-12	1.03701e-11	-0.181	-0.094	-0.181	-0.161	-0.125	-0.085	-0.013	-0.088	-0.07	-0.068	-0.052	-0.089	0.022	-0.057	-0.053	0.01
Snx17	4661	1.13297e-33	1.76932e-33	-0.513	-0.454	-0.513	-0.05	-0.376	-0.447	-0.136	-0.212	-0.132	-0.277	-0.294	-0.229	-0.244	0.161	-0.078	-0.046
Gm8251	4662	5.2081e-24	7.18936e-24	-0.312	-0.312	-0.305	-0.002	-0.093	-0.138	0.039	-0.108	-0.071	-0.113	-0.233	-0.211	-0.217	-0.022	-0.048	-0.091
Ogfod2	4662	5.73286e-36	9.20846e-36	-0.307	-0.229	-0.252	-0.029	-0.29	-0.307	-0.001	-0.083	-0.006	-0.22	-0.149	-0.09	-0.044	0.045	-0.049	-0.063
Ipo13	4663	5.70492e-24	7.87003e-24	-0.242	-0.17	-0.242	-0.171	-0.11	-0.143	-0.064	-0.077	-0.031	-0.111	-0.045	-0.107	-0.064	-0.026	-0.018	-0.028
Psd3	4663	1.11631e-20	1.47254e-20	-0.18	-0.074	-0.018	-0.003	-0.038	-0.18	-0.03	-0.001	-0.007	-0.024	-0.053	-0.018	-0.025	-0.059	0.005	-0.023
Praf2	4663	1.10324e-25	1.55522e-25	-0.263	-0.263	-0.234	-0.2	-0.202	-0.201	0	-0.062	-0.047	-0.146	-0.148	-0.153	-0.116	-0.046	-0.067	-0.122
Nhlrc3	4665	6.31491e-07	6.6995e-07	-0.125	-0.125	-0.118	-0.025	-0.115	-0.07	-0.123	-0.076	-0.079	-0.162	-0.11	-0.094	-0.047	-0.064	0	0.002
Zfp830	4665	4.93323e-37	8.02893e-37	-0.462	-0.462	-0.453	-0.242	-0.322	-0.439	-0.053	-0.193	-0.103	-0.2	-0.226	-0.327	-0.244	0.068	-0.058	-0.037
Agbl5	4666	1.83545e-27	2.6492e-27	-0.208	-0.185	-0.205	-0.052	-0.236	-0.208	-0.069	-0.087	-0.029	-0.209	-0.147	-0.146	-0.094	-0.001	-0.067	-0.035
Zfp65	4666	1.99254e-09	2.20021e-09	-0.188	-0.099	-0.155	-0.07	-0.118	-0.06	-0.136	-0.188	-0.079	-0.092	-0.008	-0.064	-0.03	0.032	0.044	0.084
Zfp472	4666	3.98586e-27	5.71942e-27	-0.315	-0.315	-0.368	-0.26	-0.292	-0.243	-0.06	-0.099	-0.041	-0.251	-0.247	-0.234	-0.161	-0.08	-0.075	-0.048
Zfp994	4667	7.20785e-11	8.14706e-11	-0.253	-0.119	-0.121	0.115	-0.077	0.008	-0.067	-0.205	-0.04	-0.013	-0.058	-0.253	-0.129	0.096	-0.061	0.035
Rab26os	4669	1.92674e-06	2.02983e-06	-0.137	-0.092	-0.114	-0.137	-0.017	-0.013	0.04	0.025	0.055	-0.027	0.012	-0.031	-0.021	0.059	-0.023	-0.06
AI987944	4670	1.1853e-15	1.44744e-15	-0.305	-0.154	-0.121	0.026	-0.053	-0.001	-0.085	-0.138	-0.061	-0.04	-0.06	-0.305	-0.139	-0.012	-0.035	0.054
Chac2	4672	7.03544e-23	9.5559e-23	-0.24	-0.24	-0.246	-0.18	-0.031	-0.029	0.007	-0.051	-0.012	-0.021	-0.034	-0.239	-0.121	0.028	-0.069	-0.086
Kcna3	4673	5.35946e-07	5.69214e-07	-0.099	-0.054	-0.09	-0.083	-0.088	-0.061	-0.099	-0.08	-0.031	-0.081	-0.065	-0.073	-0.046	-0.029	0.007	0.013
2310043O21Rik	4673	6.86233e-05	7.06614e-05	0.046	-0.024	0.002	0.046	-0.01	-0.003	0.02	-0.044	-0.031	-0.02	-0.017	-0.016	0	0.044	0.008	-0.002
Arl13b	4676	5.99528e-18	7.5921e-18	-0.226	-0.226	-0.233	-0.113	-0.141	-0.171	-0.096	-0.066	-0.001	-0.16	-0.11	-0.175	-0.173	-0.115	0.005	-0.042
Gm56829	4677	1.56296e-11	1.78764e-11	-0.165	-0.054	-0.091	-0.165	-0.055	-0.039	-0.043	-0.026	0.002	-0.101	-0.033	-0.064	0.023	-0.042	0	0.013
Slc38a6	4678	1.09194e-09	1.21083e-09	-0.2	-0.097	-0.162	0.036	-0.149	-0.122	-0.107	-0.166	-0.023	-0.116	-0.077	-0.2	-0.107	0.012	0.014	0.017
Bcs1l	4680	7.00812e-15	8.4497e-15	-0.184	-0.184	-0.17	-0.22	-0.118	-0.107	-0.033	-0.024	0.028	-0.077	-0.026	-0.081	-0.048	-0.036	-0.017	-0.024
Smg8	4681	1.17839e-21	1.57505e-21	-0.215	-0.215	-0.264	-0.207	-0.149	-0.188	-0.061	-0.078	-0.022	-0.081	-0.123	-0.149	-0.139	-0.047	-0.027	-0.063
Mettl17	4683	1.95825e-19	2.53168e-19	-0.298	-0.298	-0.331	-0.201	-0.18	-0.103	-0.155	-0.144	-0.061	-0.145	-0.138	-0.302	-0.118	-0.013	-0.119	-0.049
Il1rl2	4684	1.79492e-11	2.05007e-11	-0.151	-0.151	-0.171	0.006	-0.044	-0.083	-0.01	-0.081	-0.069	-0.083	-0.082	-0.185	-0.181	-0.006	-0.031	-0.019
Tbccd1	4687	4.15601e-28	6.0473e-28	-0.304	-0.304	-0.291	-0.062	-0.271	-0.293	-0.111	-0.1	-0.069	-0.276	-0.202	-0.183	-0.13	-0.051	-0.069	-0.075
Large1	4688	1.03878e-06	1.09742e-06	-0.11	0.022	0.015	-0.08	-0.058	-0.002	-0.11	0	0.027	-0.016	0.034	0.019	0.036	-0.088	0.039	0.044
H2-M3	4689	1.83757e-11	2.09854e-11	0.301	-0.044	0.025	0.301	0.008	-0.033	-0.025	-0.163	-0.066	-0.01	-0.059	-0.151	-0.111	-0.071	0.018	0.032
Mcfd2	4692	1.895e-11	2.16367e-11	-0.199	-0.11	-0.122	-0.199	0.033	-0.015	-0.05	0.005	-0.037	-0.015	-0.007	-0.023	-0.003	-0.077	0.042	0.024
Gm41818	4692	2.47163e-09	2.72609e-09	-0.129	-0.003	-0.01	0.068	0.029	0.032	-0.088	-0.129	-0.04	-0.044	-0.021	-0.106	-0.088	-0.065	0.022	0.046
Abcd4	4693	1.01672e-05	1.06013e-05	-0.106	-0.057	-0.035	0.021	-0.069	-0.07	-0.106	-0.077	-0.068	-0.075	-0.06	-0.096	-0.057	-0.045	0.026	-0.008
Nlrx1	4700	3.36664e-07	3.58823e-07	-0.088	-0.079	-0.082	0.033	-0.053	-0.036	-0.043	-0.088	-0.015	-0.047	-0.041	-0.098	-0.047	0.04	-0.012	-0.001
H2ac21	4701	1.85495e-33	2.88954e-33	-0.222	-0.017	-0.04	-0.02	-0.228	-0.222	-0.01	0.004	0.007	-0.033	-0.02	-0.019	-0.016	-0.022	-0.017	-0.006
4930430F08Rik	4703	1.07826e-22	1.46098e-22	-0.222	-0.222	-0.239	-0.207	-0.083	-0.123	0.006	-0.059	-0.023	-0.094	-0.102	-0.154	-0.095	0.009	-0.024	-0.062
Srr	4703	6.58694e-07	6.98669e-07	-0.164	-0.102	-0.118	-0.021	-0.026	-0.063	-0.164	-0.107	-0.052	-0.084	-0.08	-0.102	-0.076	-0.087	-0.012	-0.041
Sft2d3	4703	1.99793e-22	2.69706e-22	-0.274	-0.274	-0.229	-0.001	-0.124	-0.123	0.031	-0.135	-0.053	-0.141	-0.167	-0.248	-0.205	0.005	-0.059	-0.092
Coq3	4704	8.58313e-43	1.49396e-42	-0.411	-0.411	-0.295	-0.194	-0.181	-0.266	-0.076	-0.116	-0.031	-0.147	-0.174	-0.142	-0.089	0.049	-0.078	-0.094
Rab24	4704	1.2075e-36	1.9595e-36	-0.433	-0.433	-0.394	-0.081	-0.39	-0.27	-0.125	-0.031	0.039	-0.052	-0.172	-0.219	-0.221	0.071	-0.151	-0.15
Milr1	4705	3.22711e-22	4.34693e-22	-0.299	-0.299	-0.334	0.082	-0.14	-0.038	-0.074	-0.178	0.045	-0.1	-0.044	-0.281	-0.068	0.098	-0.129	-0.056
Ccdc91	4709	8.70215e-08	9.3646e-08	-0.197	-0.048	-0.059	-0.072	-0.197	-0.102	-0.172	-0.175	-0.005	-0.19	-0.005	-0.058	0.065	-0.142	0.098	0.117
5330438D12Rik	4709	2.28684e-13	2.69306e-13	-0.234	-0.145	-0.168	0.009	-0.123	-0.074	-0.103	-0.164	-0.034	-0.112	-0.092	-0.234	-0.15	-0.078	-0.027	0.033
2810402E24Rik	4710	8.68015e-18	1.09671e-17	-0.228	-0.228	-0.175	-0.037	-0.092	-0.068	0.009	-0.115	-0.021	-0.058	-0.109	-0.199	-0.192	0.022	-0.055	-0.112
Scrib	4711	4.39471e-36	7.06763e-36	-0.26	-0.26	-0.309	-0.13	-0.225	-0.194	-0.078	-0.107	-0.018	-0.192	-0.155	-0.182	-0.134	-0.041	-0.041	-0.045
Pdlim7	4712	8.5054e-18	1.07476e-17	-0.229	-0.187	-0.205	0.017	-0.229	-0.183	-0.085	-0.045	0.03	-0.17	-0.117	-0.153	-0.084	0.031	-0.091	-0.068
Zkscan17	4715	2.28855e-42	3.96187e-42	-0.331	-0.331	-0.29	-0.127	-0.28	-0.276	-0.092	-0.108	-0.051	-0.224	-0.14	-0.197	-0.148	-0.036	-0.048	-0.051
Dennd2c	4716	1.5521e-20	2.04332e-20	-0.137	-0.137	-0.147	-0.019	-0.15	-0.134	-0.009	-0.033	-0.024	-0.158	-0.111	-0.073	-0.116	-0.046	-0.042	-0.054
Usp21	4717	3.90868e-16	4.80529e-16	-0.209	-0.156	-0.209	-0.133	-0.14	-0.068	-0.073	-0.048	0.006	-0.088	-0.076	-0.18	-0.159	-0.054	-0.059	-0.023
Alg11	4718	2.31533e-11	2.63847e-11	-0.202	-0.129	-0.134	-0.202	-0.081	-0.07	-0.068	-0.108	-0.044	-0.057	-0.062	-0.125	-0.08	-0.061	-0.013	-0.026
Vsig10l	4724	0.000391162	0.000400363	0.033	-0.023	-0.024	0.023	-0.025	-0.041	-0.01	-0.021	-0.04	-0.039	-0.046	-0.029	-0.069	0.033	-0.011	-0.008
Rad52	4726	4.44142e-05	4.5845e-05	-0.124	-0.045	-0.124	-0.043	-0.08	-0.038	-0.09	-0.095	-0.009	-0.092	0	-0.1	0.008	-0.054	0.078	0.078
Pigw	4726	2.5305e-11	2.88211e-11	-0.166	-0.093	-0.116	-0.166	-0.024	-0.047	-0.005	-0.04	-0.002	-0.055	-0.047	-0.042	-0.016	-0.046	-0.011	0.002
Gm45871	4726	6.09629e-09	6.68695e-09	-0.196	-0.137	-0.123	0.014	-0.09	-0.088	-0.02	-0.08	-0.072	-0.045	-0.088	-0.175	-0.196	-0.01	-0.059	-0.059
Stambp	4728	3.47417e-35	5.52254e-35	-0.452	-0.452	-0.352	-0.14	-0.19	-0.21	-0.053	-0.18	-0.111	-0.157	-0.172	-0.304	-0.265	0.059	-0.154	-0.132
Ripor1	4729	1.38899e-07	1.48957e-07	-0.074	-0.071	-0.056	-0.004	-0.044	-0.066	-0.074	-0.036	-0.037	-0.074	-0.074	-0.065	-0.061	-0.022	0.007	-0.004
E230001N04Rik	4729	2.00596e-25	2.81462e-25	-0.239	-0.239	-0.178	0.019	-0.047	-0.062	-0.056	-0.009	-0.009	-0.071	-0.083	-0.137	-0.164	-0.058	-0.065	-0.093
Atg2a	4734	4.43009e-14	5.27758e-14	-0.244	-0.244	-0.222	0.153	-0.138	-0.129	-0.168	-0.177	-0.049	-0.05	-0.083	-0.226	-0.132	0.063	0.039	0.062
Krba1	4736	4.3993e-10	4.90905e-10	-0.106	-0.087	-0.07	0.012	-0.048	-0.106	-0.091	-0.026	-0.034	-0.086	-0.053	-0.031	-0.014	-0.032	0.012	0.001
K230015D01Rik	4737	1.06318e-20	1.40316e-20	-0.135	-0.135	-0.096	0.014	-0.032	-0.113	0.012	-0.023	-0.028	-0.07	-0.086	-0.066	-0.066	0.02	-0.029	-0.058
Gm49794	4737	3.5555e-08	3.85401e-08	-0.076	-0.073	-0.062	0.007	-0.04	-0.076	0.011	-0.008	-0.039	-0.031	-0.064	-0.035	-0.027	0.018	-0.051	-0.049
Zfp523	4737	1.83277e-05	1.90295e-05	-0.076	-0.045	-0.035	-0.038	-0.076	-0.054	-0.058	-0.022	-0.013	-0.049	-0.041	-0.047	0.002	-0.063	-0.001	0
Zfp951	4740	7.12129e-08	7.67355e-08	-0.193	-0.139	-0.091	-0.086	-0.09	-0.086	-0.151	-0.149	0.012	-0.067	-0.072	-0.193	-0.086	-0.093	0.071	0.067
Creb3	4741	1.50687e-12	1.75114e-12	-0.227	-0.227	-0.147	0.11	-0.102	-0.112	-0.035	-0.062	0.095	-0.056	-0.029	-0.051	-0.027	-0.025	0.039	0.074
Nipal1	4741	3.12851e-11	3.55784e-11	0.156	0.043	0.09	0.156	-0.017	0.03	-0.05	-0.089	-0.034	0.04	0.046	-0.102	-0.097	0.008	0.066	0.086
Plod2	4742	1.01879e-34	1.6093e-34	-0.32	-0.298	-0.36	-0.077	-0.259	-0.32	0.022	-0.049	-0.013	-0.212	-0.132	-0.167	-0.033	0.045	-0.036	-0.1
N6amt1	4742	1.4424e-25	2.02926e-25	-0.386	-0.386	-0.4	-0.321	-0.152	-0.158	0.024	-0.141	-0.055	-0.098	-0.226	-0.109	0.012	0.062	-0.05	-0.076
Gatd1	4743	3.34175e-11	3.7979e-11	0.237	-0.055	-0.071	0.237	-0.08	0	-0.19	-0.089	0.031	0.001	0.066	-0.065	-0.039	0.134	0.05	0.107
Tkfc	4743	2.01908e-10	2.26571e-10	-0.132	-0.132	-0.103	0.039	-0.11	-0.129	0	-0.085	-0.045	-0.119	-0.087	-0.151	-0.146	0.063	-0.052	-0.012
Zfp526	4745	1.6654e-08	1.81601e-08	-0.098	-0.068	-0.095	-0.033	-0.098	-0.078	-0.063	-0.037	-0.031	-0.082	-0.049	-0.02	-0.032	-0.061	-0.019	-0.009
Entpd7	4745	4.4616e-38	7.3473e-38	-0.29	-0.29	-0.168	-0.051	-0.147	-0.17	-0.097	-0.056	-0.037	-0.122	-0.117	-0.135	-0.082	-0.033	-0.029	-0.065
Mus81	4746	8.47656e-11	9.56882e-11	-0.194	-0.194	-0.154	0.139	-0.167	-0.09	-0.11	-0.041	0.06	-0.049	0.006	-0.09	-0.114	0.108	0.024	-0.003
Rfx2	4749	1.58699e-24	2.20597e-24	-0.182	-0.116	-0.122	0.006	-0.195	-0.182	-0.021	-0.023	-0.029	-0.135	-0.095	-0.049	-0.062	-0.061	-0.016	-0.035
Moap1	4750	6.31507e-29	9.31059e-29	-0.174	-0.174	-0.131	-0.039	-0.098	-0.127	-0.02	-0.035	-0.03	-0.062	-0.087	-0.101	-0.094	-0.006	-0.05	-0.057
Acad10	4751	1.20223e-05	1.25258e-05	0.065	0.031	0.029	0.007	0.025	0.039	-0.077	0.004	0.028	-0.02	0.041	0.017	0.037	-0.026	0.042	0.065
Sesn2	4752	8.13403e-33	1.25966e-32	-0.223	-0.223	-0.178	-0.019	-0.1	-0.129	-0.05	-0.052	-0.044	-0.058	-0.08	-0.128	-0.114	0.013	-0.052	-0.05
Foxred2	4753	4.44945e-22	5.97897e-22	-0.15	-0.107	-0.119	-0.146	-0.108	-0.15	0.004	-0.007	-0.011	-0.151	-0.107	-0.019	-0.033	-0.011	-0.005	-0.033
Dusp28	4754	0.000826323	0.000841767	-0.083	-0.019	-0.058	0.024	-0.067	-0.061	0.008	0	0.002	-0.026	-0.025	-0.003	-0.015	-0.083	-0.022	-0.016
Pigg	4754	3.69366e-14	4.40473e-14	-0.171	-0.135	-0.171	-0.103	-0.087	-0.117	-0.097	-0.093	-0.05	-0.125	-0.093	-0.068	-0.062	-0.044	-0.024	-0.011
Sv2c	4754	7.42332e-09	8.13159e-09	-0.151	-0.066	0.003	0.05	0.021	-0.018	0.014	0.024	-0.03	0.026	-0.025	0.011	-0.151	-0.003	0.022	-0.031
C130036L24Rik	4755	3.22466e-18	4.10123e-18	-0.158	-0.158	-0.145	-0.048	-0.051	-0.064	-0.046	-0.053	-0.034	-0.084	-0.086	-0.104	-0.085	-0.074	-0.065	-0.051
Ss18l1	4757	2.57118e-07	2.74539e-07	-0.069	-0.069	-0.064	-0.029	-0.027	-0.021	-0.026	-0.024	-0.005	-0.043	-0.025	-0.047	-0.027	-0.056	0.001	-0.008
Zfp319	4757	4.50953e-12	5.20111e-12	-0.129	-0.129	-0.14	0.011	-0.084	-0.07	-0.095	-0.064	-0.049	-0.124	-0.081	-0.089	-0.053	-0.046	-0.023	0.002
Smim40	4757	3.5877e-10	4.00934e-10	0.153	0.153	0.106	0.157	0.075	0.127	0.029	0.035	0.085	0.091	0.102	0.113	0.115	0.06	0.06	0.111
Fmo5	4760	1.84375e-08	2.00842e-08	0.082	0.047	0.063	0.082	0.027	0.051	-0.076	-0.077	-0.001	0.03	0.047	-0.035	-0.043	-0.008	0.041	0.068
Gm56590	4760	2.84536e-07	3.03723e-07	-0.08	-0.08	-0.038	0.006	-0.018	-0.025	-0.02	-0.037	-0.046	-0.012	-0.02	-0.077	-0.094	-0.025	-0.026	-0.01
Uprt	4761	1.6136e-09	1.78512e-09	-0.131	-0.131	-0.158	-0.101	-0.013	-0.087	-0.114	-0.08	-0.056	-0.063	-0.047	-0.102	-0.044	-0.001	0.019	0.017
Rnf25	4762	1.30323e-05	1.35643e-05	0.113	-0.015	-0.078	-0.027	0.013	0.036	-0.062	0.029	0.049	-0.013	0.059	-0.033	0.026	0.004	0.051	0.113
Zfp560	4762	1.57311e-14	1.88445e-14	-0.284	-0.243	-0.284	-0.216	-0.215	-0.184	-0.051	-0.089	-0.027	-0.165	-0.138	-0.241	-0.11	-0.029	-0.14	-0.161
Mtarc2	4765	4.20185e-31	6.38001e-31	-0.445	-0.445	-0.449	0.31	-0.283	-0.393	-0.021	-0.212	-0.132	-0.338	-0.345	-0.288	-0.153	0.161	-0.079	-0.156
Angptl4	4766	2.88702e-15	3.50486e-15	-0.105	-0.105	-0.115	-0.094	-0.056	-0.085	-0.01	-0.014	-0.002	-0.046	-0.054	-0.012	-0.016	0.005	-0.011	-0.06
Thumpd2	4766	7.45905e-12	8.57491e-12	-0.252	-0.082	-0.252	-0.213	-0.078	-0.095	-0.155	-0.194	0.004	-0.12	-0.049	-0.142	0.054	-0.12	0.013	0.068
Apool	4767	1.22348e-28	1.79582e-28	-0.401	-0.341	-0.381	-0.058	-0.332	-0.401	0.084	-0.154	0.032	-0.264	-0.237	-0.175	-0.048	0.15	-0.095	-0.095
Gm16069	4768	1.34243e-05	1.39672e-05	0.06	0.036	0.026	0.053	0.018	0.024	-0.075	-0.057	-0.007	-0.017	0.03	0.021	0.007	-0.023	0.028	0.06
Coq8b	4768	9.60212e-07	1.01543e-06	-0.094	-0.024	-0.027	-0.012	-0.026	-0.015	-0.094	-0.066	-0.023	-0.026	-0.015	-0.037	-0.055	-0.03	0.007	0.017
Cdc42bpg	4769	1.44331e-27	2.08691e-27	-0.17	-0.162	-0.122	0.001	-0.122	-0.17	-0.026	-0.042	-0.027	-0.069	-0.139	-0.066	-0.071	-0.005	-0.025	-0.04
Apoa2	4770	0.000891712	0.000907941	0.034	-0.033	-0.049	0.025	-0.056	-0.043	0.019	-0.004	0.005	-0.066	-0.033	-0.015	-0.002	0.034	-0.02	-0.042
Slc4a2	4770	1.11848e-35	1.79004e-35	-0.293	-0.293	-0.299	-0.057	-0.263	-0.234	-0.103	-0.092	-0.062	-0.237	-0.196	-0.205	-0.147	-0.085	-0.034	-0.066
Nudt13	4770	9.68919e-07	1.02453e-06	-0.152	-0.044	-0.065	0.066	-0.063	-0.04	-0.152	-0.056	-0.022	-0.016	0.017	-0.006	0.013	-0.078	0.08	0.078
Ptcd1	4777	1.74553e-21	2.32781e-21	-0.216	-0.216	-0.2	-0.053	-0.092	-0.111	-0.117	-0.114	-0.056	-0.134	-0.124	-0.196	-0.142	-0.01	-0.026	-0.002
Gm44686	4780	8.74455e-07	9.25482e-07	-0.075	-0.072	-0.08	-0.023	-0.071	-0.075	-0.068	-0.047	-0.02	-0.092	-0.039	-0.057	-0.052	-0.068	-0.007	-0.006
Terf2ip	4780	6.12471e-24	8.44584e-24	-0.393	-0.321	-0.393	0.12	-0.134	-0.147	-0.147	-0.207	-0.097	-0.186	-0.168	-0.308	-0.223	0.077	-0.052	0.008
Vipas39	4780	2.91596e-16	3.59237e-16	-0.263	-0.263	-0.184	-0.091	-0.115	-0.115	-0.176	-0.107	-0.036	-0.12	-0.059	-0.149	-0.051	0.038	0.043	0.062
Polr3gl	4782	5.82227e-12	6.70712e-12	-0.21	-0.194	-0.166	0.072	-0.166	-0.17	-0.14	-0.143	-0.097	-0.215	-0.21	-0.192	-0.178	-0.079	-0.08	-0.104
Emc1	4783	1.24152e-24	1.72802e-24	-0.274	-0.222	-0.274	-0.193	-0.225	-0.185	-0.044	-0.07	-0.011	-0.108	-0.098	-0.096	-0.077	-0.04	0.007	-0.016
Nipsnap2	4784	4.45979e-15	5.39008e-15	-0.324	-0.084	-0.061	0.152	-0.13	-0.122	-0.093	-0.21	-0.076	-0.079	-0.186	-0.324	-0.201	0.063	-0.058	-0.029
9430091E24Rik	4785	7.61285e-07	8.06596e-07	-0.107	-0.082	-0.094	0.03	-0.055	-0.048	-0.093	-0.08	-0.064	-0.068	-0.107	-0.112	-0.013	-0.022	-0.004	0.032
8430430B14Rik	4786	5.25349e-09	5.76967e-09	0.056	-0.067	-0.001	0.056	-0.012	-0.054	0.04	-0.02	-0.011	-0.013	-0.054	-0.042	-0.037	0.041	0.013	-0.015
A130010J15Rik	4787	1.70669e-17	2.14942e-17	-0.149	-0.149	-0.143	-0.163	-0.133	-0.069	-0.023	-0.049	-0.009	-0.074	-0.033	-0.065	-0.11	-0.019	-0.051	-0.034
Klhdc10	4788	7.34973e-31	1.11277e-30	-0.488	-0.394	-0.488	-0.237	-0.39	-0.265	-0.184	-0.211	0.03	-0.311	-0.17	-0.234	-0.097	-0.115	-0.016	-0.025
Lpar5	4788	6.09666e-12	7.02091e-12	-0.131	-0.131	-0.084	0.019	-0.069	-0.064	-0.015	-0.071	-0.048	-0.058	-0.066	-0.096	-0.15	0.038	0.024	-0.009
Atxn7l2	4789	1.59806e-11	1.82739e-11	-0.148	-0.12	-0.148	-0.182	-0.084	-0.058	-0.071	-0.054	-0.026	-0.059	-0.045	-0.07	-0.067	-0.026	-0.018	0.006
Cox18	4792	1.95019e-31	2.97394e-31	-0.408	-0.342	-0.393	-0.095	-0.398	-0.408	0.005	-0.164	-0.024	-0.277	-0.246	-0.202	-0.098	0.071	-0.095	-0.12
Tmem216	4792	5.11191e-13	5.98796e-13	-0.137	-0.137	-0.144	-0.177	-0.031	-0.096	0.032	-0.007	0.012	-0.012	-0.027	-0.061	-0.006	-0.028	-0.024	-0.04
Gm57463	4793	2.25475e-10	2.52828e-10	-0.109	-0.109	-0.12	-0.046	-0.072	-0.093	-0.028	-0.021	-0.009	-0.073	-0.07	-0.05	-0.035	-0.072	-0.017	-0.016
Afp	4793	3.1702e-08	3.43777e-08	-0.178	0.021	0.019	-0.178	-0.014	0.021	-0.083	-0.019	0.044	-0.009	0.045	0.038	0.064	-0.057	0.035	0.057
Zfp938	4793	6.04616e-14	7.18339e-14	-0.192	-0.192	-0.186	-0.087	-0.119	-0.158	0.018	-0.079	-0.002	-0.131	-0.07	-0.195	-0.124	0.015	-0.087	-0.131
Zfp983	4793	1.07383e-08	1.17325e-08	-0.217	-0.104	-0.06	0.143	-0.032	-0.028	-0.054	-0.123	-0.056	-0.056	-0.124	-0.187	-0.217	0.1	0.001	-0.036
Tor4a	4795	2.38225e-09	2.6286e-09	-0.174	-0.095	-0.068	0.057	-0.073	-0.013	-0.129	-0.123	-0.022	-0.039	-0.023	-0.174	-0.135	0.036	0.019	0.043
Zfp617	4797	1.18764e-12	1.38275e-12	-0.243	-0.174	-0.193	-0.063	-0.123	-0.125	-0.085	-0.175	-0.047	-0.099	-0.117	-0.243	-0.186	-0.043	-0.063	-0.046
2610044O15Rik8	4797	5.22027e-15	6.30415e-15	-0.264	-0.125	-0.099	0.054	-0.035	0.001	-0.033	-0.124	-0.077	-0.081	-0.074	-0.264	-0.142	0.04	-0.089	-0.047
Slc25a44	4798	9.99833e-31	1.51161e-30	-0.294	-0.294	-0.284	-0.078	-0.177	-0.237	-0.071	-0.103	-0.026	-0.188	-0.177	-0.223	-0.178	0.006	-0.02	-0.061
Gm48678	4801	1.18514e-06	1.25116e-06	-0.078	-0.057	-0.071	-0.014	-0.076	-0.04	-0.078	-0.058	-0.018	-0.053	-0.049	-0.043	-0.039	-0.065	-0.005	0.016
Ccdc163	4803	9.23397e-19	1.18223e-18	-0.192	-0.192	-0.142	-0.027	-0.113	-0.106	0.017	-0.047	-0.004	-0.043	-0.078	-0.097	-0.16	0.05	-0.018	-0.049
Ak7	4803	7.26885e-11	8.21514e-11	-0.195	-0.06	-0.077	-0.195	0.005	-0.002	0.002	-0.053	-0.028	-0.02	-0.038	-0.088	-0.074	0.011	-0.033	-0.057
Dhx34	4804	3.63281e-19	4.67429e-19	-0.191	-0.191	-0.21	-0.205	-0.11	-0.043	-0.057	-0.106	-0.031	-0.062	-0.048	-0.174	-0.11	-0.027	-0.043	0.014
Wdsub1	4806	3.44333e-05	3.5626e-05	-0.102	-0.052	-0.102	0.015	0.021	-0.017	0.024	-0.038	0	-0.002	-0.043	-0.047	-0.032	0.057	-0.008	0.018
Fbxo44	4808	2.72497e-23	3.72344e-23	-0.139	-0.098	-0.106	-0.003	-0.11	-0.139	-0.02	-0.013	-0.013	-0.111	-0.105	-0.028	-0.034	0.01	-0.01	-0.052
Mgmt	4808	6.32293e-08	6.81813e-08	-0.138	-0.017	-0.05	-0.138	-0.076	-0.034	-0.018	-0.011	0.017	-0.019	0.014	0	0.018	-0.073	-0.001	0.013
Sav1	4808	3.23253e-28	4.71524e-28	-0.276	-0.276	-0.315	-0.139	-0.228	-0.229	-0.092	-0.106	-0.021	-0.267	-0.148	-0.13	-0.13	-0.06	-0.082	-0.055
Bloc1s3	4809	0.00105583	0.00107422	0.051	0.001	-0.005	-0.002	-0.005	0.001	-0.009	0.012	-0.013	0.027	0.018	0	-0.042	0.051	-0.001	0.009
Aasdh	4810	3.25213e-23	4.44002e-23	-0.27	-0.221	-0.27	-0.152	-0.151	-0.134	-0.087	-0.117	-0.005	-0.158	-0.096	-0.204	-0.115	-0.082	-0.068	-0.029
Slc15a2	4810	9.74039e-07	1.02985e-06	-0.165	-0.042	-0.109	0.128	-0.025	-0.037	-0.161	-0.165	-0.051	-0.124	-0.078	-0.123	-0.022	-0.111	0.067	0.112
Zfp748	4811	1.88089e-18	2.40026e-18	-0.284	-0.228	-0.284	-0.031	-0.246	-0.177	-0.118	-0.158	-0.032	-0.173	-0.143	-0.245	-0.203	-0.044	-0.021	-0.027
Nt5m	4814	1.32535e-21	1.76925e-21	-0.255	-0.255	-0.315	-0.135	-0.271	-0.255	-0.13	-0.107	-0.057	-0.275	-0.143	-0.166	-0.111	-0.043	-0.056	-0.034
Tmub1	4816	0.000134645	0.000138294	0.118	-0.034	-0.063	0.118	-0.025	0.019	-0.021	-0.097	-0.04	-0.022	-0.009	-0.025	0	0.105	0.034	0.02
Zswim1	4817	4.12498e-24	5.7009e-24	-0.248	-0.248	-0.166	0.019	-0.159	-0.157	-0.064	-0.109	-0.029	-0.088	-0.08	-0.149	-0.177	0.013	-0.048	-0.046
Jmjd4	4824	1.78918e-16	2.21273e-16	-0.181	-0.107	-0.181	-0.161	-0.101	-0.092	-0.045	-0.04	-0.011	-0.12	-0.057	-0.08	-0.051	-0.032	-0.024	-0.004
Vwa8	4824	5.86839e-24	8.09449e-24	-0.331	-0.101	-0.121	-0.253	-0.35	-0.331	-0.143	-0.125	-0.095	-0.243	-0.099	-0.031	-0.065	-0.12	0.098	0.082
Gm9975	4825	6.21594e-14	7.38426e-14	-0.214	-0.127	-0.068	0.111	0.046	0.03	0.027	-0.089	-0.046	0.025	-0.07	-0.214	-0.181	0.065	-0.077	-0.071
Kdm8	4827	1.21968e-22	1.65218e-22	-0.211	-0.211	-0.204	-0.076	-0.17	-0.16	-0.017	-0.11	-0.035	-0.072	-0.141	-0.134	-0.158	0.06	-0.059	-0.045
Gm45894	4827	6.17999e-07	6.55899e-07	-0.088	-0.002	-0.032	0.044	-0.017	-0.027	-0.09	-0.088	-0.026	-0.035	-0.062	-0.039	-0.032	0.017	-0.008	0.009
Gm56860	4828	7.45187e-11	8.42109e-11	-0.086	-0.086	-0.062	0.004	-0.012	-0.031	-0.011	-0.024	-0.018	-0.023	-0.015	-0.086	-0.104	-0.012	-0.041	-0.063
Cdkl5	4830	1.21078e-05	1.26124e-05	-0.068	-0.048	-0.08	-0.088	-0.047	-0.068	-0.036	-0.037	-0.002	-0.086	-0.036	-0.064	-0.048	-0.066	-0.01	-0.007
Pter	4832	7.25822e-17	9.03135e-17	-0.178	-0.126	-0.178	-0.106	-0.085	-0.07	0.011	-0.018	0.001	-0.051	-0.035	-0.045	-0.015	0.009	-0.029	-0.064
Tnfrsf4	4833	1.79082e-11	2.0456e-11	-0.17	-0.072	-0.17	-0.207	-0.019	-0.012	-0.014	-0.022	-0.004	-0.018	-0.014	-0.036	0.002	-0.015	-0.017	-0.014
Tnfrsf23	4833	2.0207e-08	2.19983e-08	0.078	0.006	-0.001	0.078	-0.044	-0.027	-0.008	-0.077	-0.022	-0.059	0.017	-0.068	-0.009	0.057	-0.002	0.037
Fbxo4	4835	3.25382e-07	3.46974e-07	-0.159	-0.159	-0.166	0.069	-0.024	-0.086	0.049	-0.063	0.028	-0.102	-0.089	-0.103	-0.032	0.11	-0.071	-0.013
Tmem86b	4837	1.03402e-12	1.20521e-12	-0.113	-0.113	-0.119	-0.046	-0.094	-0.1	-0.079	-0.055	-0.014	-0.113	-0.074	-0.102	-0.029	-0.018	-0.002	0.005
Spin2c	4837	3.42708e-07	3.65191e-07	-0.13	0.01	-0.024	-0.13	-0.031	0.025	-0.089	0.005	0.037	0.002	0.037	0.018	0.048	-0.064	0.025	0.053
Synj2	4839	7.54107e-07	7.99231e-07	-0.121	-0.093	-0.121	0.005	-0.091	-0.073	-0.102	-0.077	-0.024	-0.132	-0.05	-0.092	-0.048	-0.056	-0.009	0.004
Alg2	4840	1.66818e-08	1.81886e-08	-0.158	-0.136	-0.158	-0.07	-0.065	-0.077	-0.128	-0.132	-0.051	-0.077	-0.131	-0.048	0.016	-0.105	0.06	0.025
Srrd	4840	2.63119e-35	4.19199e-35	-0.335	-0.335	-0.348	-0.208	-0.265	-0.313	-0.003	-0.063	-0.02	-0.177	-0.209	-0.146	-0.174	0.085	-0.086	-0.121
D11Wsu47e	4841	1.21143e-17	1.52823e-17	-0.229	-0.133	-0.229	-0.199	-0.115	-0.12	-0.067	-0.092	-0.046	-0.14	-0.062	-0.114	-0.076	-0.014	0.01	-0.03
Qsox1	4842	6.9929e-09	7.66487e-09	-0.182	-0.127	-0.143	0.131	-0.17	-0.136	-0.153	-0.182	-0.082	-0.143	-0.053	-0.14	-0.16	0.086	0.041	0.081
Cep44	4844	4.5238e-22	6.07656e-22	-0.293	-0.293	-0.295	-0.042	-0.337	-0.217	-0.042	-0.105	-0.036	-0.136	-0.133	-0.267	-0.216	0.005	-0.096	-0.061
Mterf1a	4846	1.65237e-08	1.80215e-08	-0.218	-0.109	-0.097	0.019	0.014	0.024	0.03	-0.061	-0.007	0.033	-0.026	-0.188	-0.218	0.088	-0.041	-0.079
Mtmr10	4846	8.22035e-07	8.70351e-07	-0.082	-0.06	-0.05	-0.057	-0.077	-0.082	-0.088	-0.05	-0.035	-0.065	-0.065	-0.023	-0.045	-0.073	0.013	0.019
Spns1	4847	1.52869e-15	1.86376e-15	-0.223	-0.223	-0.222	-0.075	-0.142	-0.218	-0.14	-0.114	-0.089	-0.1	-0.082	-0.159	-0.092	-0.004	-0.012	-0.011
Phldb3	4848	1.00799e-07	1.08351e-07	-0.087	-0.087	-0.033	0.02	0.01	-0.029	-0.044	-0.042	-0.045	-0.023	-0.045	-0.053	-0.098	0.012	-0.017	0.004
2700062C07Rik	4848	2.45177e-17	3.07825e-17	-0.274	-0.274	-0.211	-0.282	-0.129	-0.097	-0.052	-0.088	0.001	-0.048	-0.044	-0.094	-0.044	0.037	-0.07	-0.029
Tmbim1	4849	5.02547e-22	6.74785e-22	-0.152	-0.152	-0.185	-0.11	-0.042	-0.065	-0.005	-0.023	-0.036	-0.04	-0.058	-0.048	-0.037	0.016	-0.033	-0.035
Pigv	4849	1.74866e-08	1.90543e-08	-0.198	-0.095	-0.091	0.064	-0.073	-0.041	-0.091	-0.11	-0.027	-0.024	-0.052	-0.15	-0.198	-0.026	0.017	0.007
Twnk	4849	3.41592e-26	4.84182e-26	-0.287	-0.203	-0.287	-0.182	-0.097	-0.106	-0.018	-0.081	0	-0.092	-0.069	-0.151	-0.083	-0.06	-0.069	-0.035
Sdhaf4	4850	1.52966e-06	1.61311e-06	-0.174	-0.174	-0.115	0.009	-0.062	-0.083	-0.045	0.028	0.048	0.086	0.012	0.098	0.097	0.088	0.132	0.032
Mfn1	4850	3.95387e-16	4.86029e-16	-0.251	-0.201	-0.251	-0.136	-0.181	-0.211	-0.133	-0.134	-0.075	-0.17	-0.116	-0.141	-0.086	-0.11	-0.033	-0.016
Pear1	4851	1.26003e-10	1.41876e-10	0.102	-0.017	-0.013	0.102	-0.078	-0.024	-0.107	-0.06	-0.065	-0.069	-0.022	-0.027	0.001	0.063	0.042	0.061
Bloc1s5	4852	1.08291e-17	1.36708e-17	-0.186	-0.186	-0.186	-0.164	-0.022	-0.073	-0.015	-0.074	-0.024	-0.059	-0.061	-0.093	-0.083	-0.001	-0.086	-0.033
Ring1	4853	1.82703e-26	2.59943e-26	-0.285	-0.285	-0.319	-0.221	-0.213	-0.177	-0.115	-0.089	-0.021	-0.13	-0.127	-0.199	-0.104	-0.042	-0.07	-0.037
Gm20234	4858	1.36446e-10	1.53553e-10	0.165	-0.026	0.067	0.165	0.044	-0.032	-0.001	-0.023	-0.089	0.022	-0.021	-0.03	-0.171	-0.103	0.081	-0.049
Gm26787	4859	1.87523e-08	2.0425e-08	-0.137	-0.075	-0.064	0	0.017	0.011	0.027	-0.006	-0.001	0.029	0.003	-0.057	-0.137	0.024	-0.028	-0.033
Pars2	4861	2.37555e-20	3.1169e-20	-0.159	-0.159	-0.209	-0.072	-0.176	-0.165	-0.025	-0.037	-0.011	-0.201	-0.119	-0.092	-0.033	-0.036	-0.047	-0.043
Nepro	4862	1.48391e-10	1.66889e-10	-0.213	-0.105	-0.139	-0.213	-0.047	-0.021	-0.053	-0.049	-0.009	-0.045	-0.023	-0.066	-0.095	0.016	0.027	-0.01
Zfp959	4865	1.03486e-14	1.24305e-14	-0.253	-0.182	-0.174	-0.017	-0.072	-0.081	-0.031	-0.157	-0.073	-0.114	-0.086	-0.253	-0.113	0.01	-0.015	-0.06
Zfp74	4866	1.76532e-06	1.86014e-06	-0.138	-0.074	-0.076	-0.103	-0.117	-0.076	-0.138	-0.069	-0.008	-0.078	-0.024	-0.041	-0.031	-0.113	0.023	0.024
Dynlt3	4867	1.61176e-36	2.60713e-36	-0.374	-0.374	-0.406	-0.072	-0.197	-0.206	-0.03	-0.149	0.003	-0.178	-0.128	-0.235	-0.125	0.013	-0.11	-0.12
Ndufb4b	4868	1.57268e-10	1.76778e-10	-0.164	-0.045	-0.041	-0.164	0.011	0.011	0.041	0.019	0.021	-0.013	-0.011	0.005	0.014	0.022	-0.011	-0.019
Pacc1	4869	1.02985e-18	1.3174e-18	-0.201	-0.142	-0.201	-0.153	-0.146	-0.144	-0.055	-0.037	0.007	-0.111	-0.068	-0.052	-0.056	-0.063	-0.034	-0.018
Gm10658	4869	0.00125079	0.0012716	0.035	-0.033	-0.025	0.01	-0.038	-0.027	-0.014	0.008	0	-0.024	-0.014	-0.014	-0.012	0.035	0.015	0.004
Gm12592	4870	6.44468e-06	6.73579e-06	-0.064	-0.064	-0.076	-0.018	-0.02	-0.021	-0.043	-0.033	-0.015	-0.043	-0.042	-0.057	-0.053	-0.06	-0.007	0.019
Atat1	4870	1.68239e-13	1.98545e-13	-0.118	-0.118	-0.139	-0.059	-0.077	-0.077	-0.042	-0.05	-0.015	-0.078	-0.081	-0.098	-0.129	-0.021	-0.006	-0.021
Llgl1	4871	8.17212e-28	1.18535e-27	-0.241	-0.241	-0.2	-0.12	-0.19	-0.205	-0.087	-0.066	-0.023	-0.22	-0.166	-0.104	-0.091	-0.017	-0.056	-0.054
Pigc	4873	7.71649e-06	8.05629e-06	-0.111	-0.111	-0.031	0.036	-0.001	-0.065	0.015	-0.06	-0.076	-0.033	-0.072	-0.095	-0.119	0.067	0.006	-0.014
Gm12353	4876	1.28151e-05	1.33399e-05	0.074	0.074	0.042	0.054	0.049	0.063	-0.07	-0.09	0.042	0.047	0.046	0.013	0.064	-0.066	0.028	0.074
Hspe1-rs1	4876	4.90935e-22	6.59361e-22	-0.213	-0.147	-0.213	-0.141	-0.064	-0.08	0.004	0.002	0.02	-0.054	-0.037	-0.038	0.004	0.002	-0.025	-0.036
Coprs	4877	2.88441e-12	3.3344e-12	-0.125	-0.094	-0.125	-0.122	-0.062	-0.072	0.023	-0.006	0.016	-0.041	-0.014	-0.02	0.016	0.026	-0.046	-0.045
Gypc	4877	1.07564e-23	1.47789e-23	-0.348	-0.23	-0.348	-0.253	-0.225	-0.178	-0.03	-0.111	0.027	-0.191	-0.04	-0.245	-0.042	-0.014	-0.049	0.046
Gm10130	4879	6.9856e-09	7.65765e-09	-0.183	-0.089	-0.103	-0.183	-0.046	-0.037	-0.065	-0.055	-0.05	-0.106	-0.07	-0.084	-0.065	-0.101	0.023	-0.007
Unc13a	4880	2.00683e-20	2.63638e-20	-0.171	-0.171	-0.116	0.022	-0.104	-0.118	-0.016	-0.032	-0.017	-0.051	-0.103	-0.058	-0.123	0.017	-0.008	-0.074
Fcrl1	4884	4.84685e-05	5.00201e-05	-0.131	-0.008	-0.138	0.099	-0.11	-0.005	-0.004	-0.131	0.051	-0.061	0.047	-0.056	0.07	0.108	0.006	0.059
Slc35a1	4884	3.85754e-12	4.45302e-12	-0.232	-0.151	-0.232	-0.246	-0.148	-0.092	-0.143	-0.017	0.009	-0.115	-0.023	-0.072	-0.007	0.013	-0.014	0.014
1700008J07Rik	4887	7.41482e-09	8.12311e-09	-0.104	-0.072	-0.104	-0.063	-0.076	-0.062	0.008	-0.034	-0.014	-0.068	-0.036	-0.063	-0.04	-0.017	-0.06	-0.029
Cfap91	4890	1.33105e-32	2.05557e-32	-0.251	-0.251	-0.279	-0.096	-0.064	-0.128	0.01	-0.028	-0.02	-0.059	-0.051	-0.037	-0.029	0.015	-0.047	-0.057
Gfod2	4891	1.562e-05	1.62389e-05	-0.106	-0.061	-0.097	-0.106	-0.015	-0.022	-0.065	-0.016	-0.027	-0.048	-0.011	-0.02	-0.004	-0.076	0.007	-0.005
Rusc1	4898	1.96518e-32	3.02956e-32	-0.375	-0.29	-0.274	0.073	-0.254	-0.375	-0.114	-0.066	-0.078	-0.227	-0.119	-0.075	-0.086	0.083	-0.002	-0.075
Mvk	4901	5.11156e-19	6.56421e-19	-0.235	-0.235	-0.223	-0.031	-0.174	-0.177	-0.021	-0.136	-0.051	-0.205	-0.155	-0.185	-0.193	0.083	-0.024	-0.074
2500004C02Rik	4902	1.39667e-13	1.65065e-13	-0.147	-0.147	-0.158	0.016	-0.043	-0.091	0.025	-0.068	-0.024	-0.097	-0.117	-0.126	-0.119	0.052	-0.076	-0.067
Gm11290	4903	2.47995e-10	2.77933e-10	-0.49	-0.002	-0.116	-0.49	-0.074	0.013	0.067	-0.062	0.016	-0.093	-0.036	-0.083	-0.074	-0.202	-0.069	-0.056
Tmem43	4907	8.69649e-24	1.19735e-23	-0.23	-0.23	-0.225	-0.008	-0.266	-0.218	-0.101	-0.108	-0.026	-0.171	-0.151	-0.138	-0.1	-0.048	-0.026	-0.003
Vkorc1	4909	2.72664e-19	3.51775e-19	-0.316	-0.208	-0.193	-0.032	-0.316	-0.253	0.035	-0.036	0.056	-0.192	-0.08	-0.07	-0.003	-0.01	-0.121	-0.061
Csad	4909	5.52053e-15	6.66523e-15	-0.162	-0.132	-0.149	-0.045	-0.15	-0.162	-0.066	-0.097	-0.057	-0.129	-0.087	-0.111	-0.081	-0.075	-0.021	-0.037
1700030K09Rik	4913	1.50165e-10	1.6883e-10	-0.117	-0.117	-0.131	-0.167	-0.05	-0.036	-0.048	-0.041	0.001	-0.043	-0.033	-0.05	-0.022	-0.01	-0.014	-0.016
Zfp408	4914	1.89668e-14	2.27026e-14	-0.214	-0.12	-0.093	-0.03	-0.025	-0.003	-0.079	-0.116	-0.024	-0.032	0.002	-0.214	-0.122	0.003	0.004	0.024
Nkiras1	4916	7.93331e-11	8.95844e-11	-0.168	-0.168	-0.167	-0.225	-0.102	-0.103	-0.098	-0.1	-0.019	-0.055	-0.057	-0.14	-0.103	-0.07	-0.025	-0.042
Mtcp1	4918	2.30917e-19	2.98097e-19	-0.188	-0.174	-0.178	-0.018	-0.131	-0.169	-0.045	-0.085	-0.048	-0.183	-0.188	-0.111	-0.059	-0.029	-0.07	-0.068
Cfap43	4919	1.32276e-11	1.51422e-11	-0.095	-0.087	-0.114	-0.03	-0.102	-0.095	-0.069	-0.049	-0.017	-0.066	-0.047	-0.045	-0.081	-0.058	0	-0.039
Tnfrsf14	4920	1.70631e-05	1.77235e-05	-0.073	0.024	-0.005	-0.023	-0.001	0.016	-0.073	-0.018	0.024	0.013	0.004	0.005	0.021	-0.067	0.026	0.028
Kctd3	4923	2.07712e-31	3.16521e-31	-0.315	-0.315	-0.372	-0.179	-0.198	-0.237	-0.119	-0.148	-0.044	-0.251	-0.206	-0.174	-0.118	-0.094	-0.008	-0.023
Rbks	4927	2.39951e-09	2.64737e-09	-0.208	-0.138	-0.098	-0.084	-0.208	-0.178	-0.157	-0.133	-0.041	-0.075	-0.13	-0.159	-0.109	-0.001	-0.04	-0.045
Zfp709	4927	3.26886e-11	3.71666e-11	-0.184	-0.102	-0.088	-0.024	-0.074	-0.045	-0.076	-0.137	-0.048	-0.149	-0.092	-0.184	-0.072	-0.007	-0.02	-0.024
Tmbim4	4927	5.01307e-23	6.82655e-23	-0.374	-0.374	-0.366	0.073	-0.193	-0.331	0.074	-0.092	-0.043	-0.154	-0.241	-0.098	-0.03	0.164	-0.029	-0.125
Lrrc61	4928	3.47412e-05	3.59305e-05	0.077	0.027	-0.007	0.062	-0.023	0.023	-0.088	-0.095	-0.003	-0.013	0.022	-0.034	-0.019	-0.012	0.033	0.077
Fam53a	4931	7.70772e-13	8.99872e-13	-0.261	-0.136	-0.264	-0.186	-0.261	-0.236	-0.172	-0.151	-0.011	-0.314	-0.109	-0.077	0.035	-0.031	0.011	0.04
Ankrd39	4933	1.01583e-15	1.24192e-15	-0.261	-0.261	-0.282	-0.231	-0.126	-0.173	-0.064	-0.161	0.008	-0.135	-0.125	-0.074	0.016	0.123	-0.03	-0.083
Man2b2	4934	7.77314e-07	8.23414e-07	-0.126	-0.053	-0.092	0.086	-0.06	-0.051	-0.062	-0.126	-0.035	-0.119	-0.073	-0.114	-0.089	0.078	0.041	0.02
Smpd5	4935	2.78913e-06	2.93164e-06	-0.124	0.037	0.045	0.072	-0.028	0.042	-0.124	0.008	0.034	0.046	0.064	0.022	0.011	-0.098	0.055	0.045
Asl	4937	1.02442e-10	1.15494e-10	-0.226	-0.186	-0.226	0.01	-0.116	-0.111	-0.145	-0.166	-0.037	-0.206	-0.154	-0.172	-0.065	0.109	0.014	0.004
Zfp958	4937	2.54873e-17	3.19733e-17	-0.286	-0.23	-0.286	-0.184	-0.284	-0.214	-0.078	-0.165	-0.071	-0.093	-0.083	-0.235	-0.177	-0.063	-0.095	-0.088
Nudt18	4937	2.21726e-07	2.37037e-07	0.132	-0.061	-0.062	0.132	-0.065	-0.037	-0.139	-0.127	-0.056	-0.043	-0.068	-0.095	-0.102	0.081	-0.008	0.025
Hmga1b	4938	3.8676e-10	4.3203e-10	-0.134	-0.061	-0.086	-0.134	-0.025	-0.047	0.008	0.003	-0.007	-0.043	-0.024	-0.021	-0.009	0	-0.033	-0.042
Adal	4942	1.02489e-22	1.38903e-22	-0.277	-0.277	-0.316	-0.116	-0.155	-0.205	-0.141	-0.1	-0.057	-0.271	-0.167	-0.173	-0.134	-0.091	-0.082	-0.058
Sirt3	4942	2.60172e-24	3.60606e-24	-0.281	-0.266	-0.292	0.031	-0.236	-0.281	-0.044	-0.065	-0.08	-0.271	-0.249	-0.136	-0.051	0.081	-0.079	-0.074
Men1	4943	4.2798e-38	7.0534e-38	-0.297	-0.297	-0.296	-0.065	-0.211	-0.251	-0.033	-0.045	-0.011	-0.137	-0.178	-0.154	-0.083	-0.009	-0.056	-0.041
Exo5	4944	3.28164e-20	4.29615e-20	-0.244	-0.244	-0.203	0.007	-0.1	-0.084	-0.001	-0.114	-0.041	-0.119	-0.091	-0.233	-0.117	0.063	-0.073	-0.075
Cyp4v3	4946	3.02559e-06	3.17797e-06	-0.092	0.013	-0.013	0.022	-0.029	-0.011	-0.092	-0.034	0.012	-0.028	-0.007	-0.011	0.019	-0.072	0.009	0.041
Bnip1	4946	1.00345e-34	1.58579e-34	-0.406	-0.406	-0.43	-0.158	-0.257	-0.279	-0.029	-0.142	-0.079	-0.216	-0.243	-0.198	-0.215	0.118	-0.062	-0.124
Gm13822	4950	0.00167328	0.00169948	-0.073	-0.011	-0.002	-0.069	0.01	-0.005	0.006	-0.011	0.014	0.026	0.007	-0.017	-0.003	-0.073	-0.004	-0.004
Trbj2-7	4952	3.14797e-06	3.30619e-06	-0.085	-0.013	-0.071	-0.033	-0.086	-0.036	-0.085	-0.08	-0.012	-0.069	-0.01	-0.073	-0.005	-0.052	0.023	0.037
Aga	4952	3.61089e-21	4.79307e-21	-0.314	-0.288	-0.339	0.015	-0.345	-0.314	-0.028	-0.115	-0.015	-0.322	-0.161	-0.097	0.029	0.11	-0.116	-0.088
Lmf1	4953	3.47488e-14	4.1471e-14	-0.248	-0.203	-0.248	0.068	-0.205	-0.211	-0.097	-0.166	-0.086	-0.225	-0.148	-0.16	-0.128	0.022	0.001	-0.018
Mapk7	4955	3.20539e-28	4.6763e-28	-0.225	-0.176	-0.209	-0.077	-0.189	-0.225	-0.077	-0.029	-0.022	-0.205	-0.123	-0.063	-0.022	-0.033	-0.007	-0.01
Lins1	4956	4.79269e-10	5.34577e-10	-0.175	-0.053	-0.1	-0.175	-0.026	-0.023	-0.046	-0.042	0	-0.035	0.004	-0.001	-0.001	-0.046	0.002	0.025
Gm17491	4957	6.89703e-18	8.72464e-18	-0.198	-0.08	-0.198	-0.148	-0.101	-0.103	-0.063	-0.057	-0.011	-0.141	-0.058	-0.019	0	-0.051	-0.018	-0.007
Akr7a5	4958	1.55617e-28	2.28161e-28	-0.346	-0.295	-0.346	-0.212	-0.225	-0.215	0.015	0.001	0.036	-0.118	-0.067	-0.092	0.039	-0.005	-0.052	-0.063
9330020H09Rik	4958	1.39958e-06	1.47652e-06	-0.073	-0.073	-0.054	-0.033	-0.045	-0.057	-0.006	-0.018	-0.01	-0.016	-0.02	-0.038	-0.046	-0.035	-0.058	-0.042
Ap5z1	4962	8.31285e-09	9.09562e-09	-0.135	-0.118	-0.136	0.011	-0.136	-0.135	-0.12	-0.11	-0.061	-0.157	-0.087	-0.142	-0.142	0.016	-0.005	0.015
Rpusd4	4962	3.2973e-07	3.51504e-07	-0.181	-0.17	-0.172	0.005	-0.016	-0.005	-0.104	-0.181	-0.105	-0.084	-0.042	-0.127	-0.172	0.127	0.021	0.043
Tprn	4964	7.76073e-19	9.94811e-19	-0.136	-0.136	-0.156	-0.136	-0.094	-0.126	-0.029	-0.03	-0.027	-0.141	-0.062	-0.06	-0.047	-0.015	-0.038	-0.008
Evi5l	4964	3.35198e-06	3.51905e-06	-0.077	-0.046	-0.033	-0.018	-0.038	-0.018	-0.077	-0.03	0.011	-0.013	-0.007	-0.044	-0.006	-0.065	0.01	0.003
Fahd2a	4966	0.00115744	0.00117703	0.09	-0.047	-0.073	0.056	-0.083	-0.092	-0.036	-0.061	-0.062	-0.078	-0.061	-0.051	-0.07	0.09	-0.007	-0.029
Ino80dos	4968	4.93081e-10	5.49867e-10	-0.188	-0.138	-0.157	0.095	-0.082	-0.062	-0.05	-0.144	-0.034	-0.057	-0.085	-0.188	-0.09	0.026	-0.032	-0.022
Scp2	4969	9.82243e-22	1.31455e-21	-0.412	-0.085	-0.167	0.279	-0.412	-0.171	0.019	-0.24	-0.083	-0.274	-0.074	-0.18	0.074	-0.076	-0.054	0.107
9930104L06Rik	4969	5.25969e-10	5.86357e-10	-0.164	-0.09	-0.081	-0.164	-0.078	-0.096	-0.035	-0.041	-0.001	-0.051	-0.035	-0.027	-0.051	-0.047	-0.006	-0.013
Gm32856	4971	8.66294e-11	9.77713e-11	-0.202	-0.202	-0.202	-0.21	-0.028	-0.072	0.051	-0.183	-0.055	-0.074	-0.121	-0.174	-0.038	0.041	0.011	-0.024
Cyb5d1	4972	1.43541e-13	1.69625e-13	-0.126	-0.126	-0.085	-0.029	-0.047	-0.063	-0.04	-0.096	-0.029	-0.036	-0.077	-0.111	-0.08	-0.013	-0.001	-0.006
Naga	4972	4.04664e-08	4.38009e-08	-0.16	-0.099	-0.05	0.03	-0.065	-0.059	-0.045	-0.096	-0.061	-0.056	-0.075	-0.109	-0.16	-0.012	-0.03	-0.053
Asb8	4973	7.37687e-14	8.75553e-14	-0.259	-0.259	-0.254	0.097	-0.198	-0.172	-0.176	-0.2	-0.076	-0.133	-0.142	-0.191	-0.167	0.082	-0.006	-0.004
Hmgn3	4974	4.26922e-10	4.76591e-10	-0.145	-0.095	-0.145	-0.036	-0.086	-0.055	0.028	-0.025	0.007	-0.103	-0.05	-0.069	0.012	0.024	-0.065	-0.059
Zfp719	4975	4.63212e-14	5.51577e-14	-0.189	-0.189	-0.138	-0.055	-0.103	-0.073	-0.086	-0.128	-0.034	-0.055	-0.008	-0.176	-0.183	-0.044	-0.004	-0.016
Ormdl3	4975	3.91724e-14	4.6703e-14	-0.169	-0.169	-0.174	-0.108	-0.088	-0.063	-0.105	-0.084	-0.004	-0.057	-0.063	-0.092	-0.109	-0.092	0.011	0.006
Maged1	4977	1.10591e-20	1.45919e-20	-0.178	-0.112	-0.178	-0.024	-0.11	-0.085	0.009	-0.031	0.005	-0.074	-0.034	-0.084	-0.004	0.002	-0.039	-0.017
Poln	4979	6.45524e-10	7.18049e-10	-0.155	-0.08	-0.095	0.01	-0.141	-0.099	-0.072	-0.088	-0.052	-0.104	-0.069	-0.155	-0.148	-0.03	-0.045	-0.045
Zfp688	4982	2.10956e-19	2.72595e-19	-0.25	-0.163	-0.124	0.067	-0.207	-0.25	-0.043	-0.073	-0.067	-0.158	-0.15	-0.14	-0.108	0.049	-0.075	-0.131
Tmem276	4983	9.9074e-06	1.03314e-05	0.106	0.026	0.018	0.106	0.036	0.031	0.022	0.002	0.034	0.002	0.027	0.011	0.034	0.081	0.038	0.019
A730017L22Rik	4986	1.37909e-05	1.43458e-05	-0.072	-0.001	0.004	-0.025	0.009	0.01	-0.072	-0.043	-0.013	-0.004	-0.007	-0.01	0.011	-0.062	0.02	0.02
4930481A15Rik	4986	6.81361e-10	7.57593e-10	0.136	0.063	0.042	0.136	0.065	0.079	-0.03	-0.116	0.033	-0.019	0.05	-0.128	-0.069	-0.041	0.01	0.068
Yod1	4988	4.16477e-19	5.35484e-19	-0.18	-0.18	-0.191	-0.046	-0.081	-0.077	-0.079	-0.085	-0.053	-0.068	-0.107	-0.188	-0.135	-0.042	-0.008	-0.021
Gm44067	4988	0.000960935	0.000978235	-0.068	-0.031	-0.068	-0.062	-0.04	-0.005	0.013	-0.013	0.029	-0.044	-0.022	-0.038	-0.018	0.036	-0.025	-0.006
Tmsb15b1	4991	6.4491e-10	7.17441e-10	0.186	0.16	0.173	0.186	0.074	0.121	0.079	0.04	0.041	0.116	0.106	0.043	0.087	0.067	0.067	0.071
Nit1	4993	8.49538e-27	1.21441e-26	-0.367	-0.367	-0.338	-0.116	-0.158	-0.219	-0.094	-0.126	-0.056	-0.158	-0.166	-0.288	-0.203	0.053	-0.114	-0.088
Pou2f3	4995	0.00195257	0.00198199	0.059	0.016	0.001	-0.017	0.004	0.036	0.012	0.012	0.023	0.047	0.014	0.024	0.002	0.059	-0.056	-0.014
Cep104	4997	7.6701e-32	1.17439e-31	-0.378	-0.301	-0.378	-0.174	-0.228	-0.249	-0.112	-0.146	-0.027	-0.242	-0.209	-0.2	-0.131	-0.012	0.01	-0.034
Ascc1	4997	3.70826e-15	4.49308e-15	-0.326	-0.199	-0.326	0.005	-0.295	-0.233	-0.196	-0.204	0.035	-0.314	-0.097	-0.206	-0.033	-0.029	-0.098	0.023
BC029722	4998	1.69327e-23	2.32136e-23	-0.358	-0.292	-0.358	-0.227	-0.25	-0.241	0.015	-0.138	-0.02	-0.176	-0.123	-0.147	0.012	0.111	-0.056	-0.049
Rab11fip2	4998	1.37858e-07	1.47856e-07	-0.235	-0.109	-0.122	0.012	-0.135	-0.042	-0.188	-0.169	-0.027	-0.104	-0.082	-0.235	-0.119	-0.045	0.016	0.055
Zmat3	4999	4.27477e-06	4.48293e-06	-0.125	-0.054	-0.131	-0.015	-0.068	-0.022	-0.125	-0.101	-0.022	-0.081	-0.007	-0.082	-0.03	0.03	-0.005	0.065
Nmi	5000	2.08644e-08	2.27092e-08	-0.248	0.12	0.04	0.154	-0.087	0.067	0.008	-0.248	-0.029	-0.141	-0.029	-0.187	0.008	0.006	0.018	0.157
Ppt2	5001	2.4506e-15	2.97914e-15	-0.169	-0.169	-0.148	0.002	-0.063	-0.089	-0.072	-0.057	-0.001	-0.052	-0.071	-0.062	-0.032	-0.086	-0.035	-0.06
Akr1b10	5003	8.14554e-10	9.04832e-10	0.167	-0.12	-0.057	0.167	-0.098	-0.143	-0.092	-0.155	-0.086	-0.029	-0.072	-0.089	-0.096	0.059	0.032	-0.017
Gm20544	5003	4.35731e-06	4.56768e-06	-0.075	-0.058	-0.044	0.013	0.02	-0.001	-0.075	-0.046	-0.016	-0.004	-0.016	-0.058	-0.098	-0.041	-0.015	-0.01
Spata5l1	5004	3.01163e-19	3.88164e-19	-0.212	-0.212	-0.212	-0.195	-0.102	-0.101	-0.096	-0.092	-0.027	-0.075	-0.102	-0.136	-0.153	-0.072	0.021	-0.009
Ubox5	5005	4.91557e-17	6.1359e-17	-0.226	-0.173	-0.226	-0.158	-0.106	-0.102	-0.057	-0.1	-0.026	-0.087	-0.087	-0.196	-0.148	-0.035	-0.028	0.013
Kifap3	5006	2.23091e-17	2.80428e-17	-0.249	-0.188	-0.249	-0.084	-0.141	-0.146	-0.004	-0.046	0.022	-0.153	-0.018	-0.132	0.023	-0.035	-0.083	-0.049
Gm11520	5006	4.86099e-08	5.25456e-08	-0.147	-0.076	-0.031	0.03	-0.018	-0.024	-0.015	-0.043	-0.018	-0.002	-0.009	-0.082	-0.147	0.023	-0.006	-0.048
Zfp747	5007	4.4349e-14	5.28271e-14	-0.138	-0.138	-0.101	-0.065	-0.048	-0.044	-0.006	-0.071	-0.029	-0.062	-0.045	-0.133	-0.134	-0.037	-0.022	-0.015
Kptn	5010	2.77842e-08	3.01571e-08	-0.17	-0.146	-0.139	0.049	-0.19	-0.17	-0.096	-0.142	-0.036	-0.134	-0.09	-0.05	-0.059	0.106	0.008	0.062
Mlycd	5012	0.000535208	0.000546475	-0.089	-0.003	-0.005	0.083	-0.097	-0.089	-0.077	-0.089	-0.075	-0.078	-0.054	-0.055	-0.062	0.01	0.046	0.025
Gm31793	5012	4.2687e-15	5.16326e-15	-0.146	-0.146	-0.16	-0.129	-0.043	-0.054	0.004	-0.06	-0.04	-0.056	-0.063	-0.167	-0.135	-0.015	-0.048	-0.052
Cep290	5015	9.73002e-22	1.30235e-21	-0.182	-0.182	-0.155	-0.161	-0.074	-0.131	-0.01	-0.007	-0.004	-0.079	-0.051	-0.056	-0.024	-0.041	-0.007	-0.05
Iftap	5016	6.49886e-12	7.48164e-12	-0.113	-0.113	-0.082	-0.087	-0.022	-0.071	-0.027	-0.007	-0.044	-0.037	-0.056	-0.005	-0.031	-0.056	0.011	-0.023
Calhm2	5016	1.01737e-23	1.39855e-23	-0.25	-0.187	-0.275	0.086	-0.177	-0.25	-0.042	-0.124	-0.048	-0.245	-0.213	-0.127	-0.096	0.051	-0.03	-0.067
Egln3	5021	1.12488e-14	1.35027e-14	-0.176	-0.176	-0.166	-0.059	-0.065	-0.073	-0.013	-0.071	-0.018	-0.036	-0.063	-0.122	-0.076	0.061	-0.026	-0.025
Tpmt	5021	1.36474e-10	1.53567e-10	-0.129	-0.124	-0.091	0.033	-0.142	-0.129	0.023	-0.017	-0.005	-0.115	-0.088	-0.092	-0.069	0.042	-0.062	-0.088
Nudt7	5023	2.82792e-05	2.92902e-05	-0.123	-0.104	-0.09	0.057	0.01	0.003	-0.036	-0.123	-0.044	0.016	-0.054	-0.084	-0.105	0.092	0.02	-0.013
Pank1	5025	4.28395e-16	5.26481e-16	-0.179	-0.098	-0.179	-0.142	-0.181	-0.131	-0.064	-0.035	-0.019	-0.116	-0.058	-0.073	-0.03	-0.051	-0.022	-0.022
Gm15283	5027	1.07409e-21	1.43674e-21	-0.25	-0.166	-0.25	-0.034	-0.15	-0.099	0.001	-0.05	-0.013	-0.122	-0.065	-0.174	-0.082	0.031	-0.036	-0.006
Zfp429	5031	5.95907e-06	6.23441e-06	-0.14	0.008	0.041	0.106	-0.003	0.029	-0.099	-0.14	-0.09	-0.053	-0.014	-0.103	0.017	-0.024	0.043	0.082
Zfand1	5038	0.00225588	0.002289	0.117	-0.072	-0.094	0.021	-0.012	0.038	0.03	-0.056	0.05	-0.075	0.064	-0.031	0.051	0.117	-0.006	0.047
Morn2	5038	7.57009e-10	8.41174e-10	-0.1	-0.1	-0.115	-0.064	-0.057	-0.07	0.024	-0.016	0.024	-0.042	-0.035	-0.03	-0.002	0.036	-0.062	-0.031
Zbtb34	5039	2.70554e-21	3.59945e-21	-0.151	-0.151	-0.103	-0.067	-0.085	-0.074	-0.066	-0.032	-0.03	-0.052	-0.073	-0.096	-0.087	-0.054	-0.028	-0.026
Sox4	5039	1.09422e-09	1.2132e-09	-0.175	-0.061	-0.068	-0.175	-0.049	-0.053	-0.057	-0.009	0.006	-0.088	-0.038	-0.024	-0.026	-0.016	-0.02	-0.025
Gm28875	5040	1.89237e-17	2.38128e-17	-0.121	-0.121	-0.082	-0.025	-0.065	-0.067	0.007	-0.026	-0.016	-0.022	-0.073	-0.107	-0.065	-0.009	-0.045	-0.033
Wdr91	5041	7.33622e-19	9.40851e-19	-0.219	-0.182	-0.165	-0.016	-0.237	-0.219	-0.112	-0.058	-0.032	-0.241	-0.127	-0.067	-0.03	-0.029	-0.01	0.024
Gm16576	5047	3.35078e-07	3.57169e-07	-0.123	-0.039	-0.031	0.028	-0.065	-0.052	-0.053	-0.079	-0.03	-0.025	-0.034	-0.071	-0.123	-0.066	-0.004	-0.027
Col23a1	5049	3.92631e-06	4.11914e-06	-0.086	-0.015	0.021	0.055	0.019	-0.003	-0.086	-0.036	-0.019	-0.018	-0.01	-0.042	-0.072	-0.052	0.022	0.024
Xkr8	5050	0.0024167	0.00245077	0.041	-0.042	0.002	0.023	0.002	-0.006	0.004	-0.004	0.004	-0.018	-0.014	0.015	-0.016	0.041	0.021	0.004
Ints15	5050	8.07634e-25	1.12679e-24	-0.189	-0.189	-0.208	-0.103	-0.123	-0.141	-0.032	-0.055	-0.019	-0.135	-0.12	-0.14	-0.128	-0.033	-0.062	-0.071
Hook2	5051	1.08543e-13	1.28568e-13	-0.122	-0.122	-0.145	-0.145	-0.017	-0.039	-0.056	-0.034	-0.041	-0.043	-0.058	-0.075	-0.071	-0.067	-0.018	-0.055
Gm57084	5052	0.00245378	0.0024879	-0.079	0.011	-0.012	0.043	0.013	0.039	-0.06	-0.053	0.032	-0.014	0.022	-0.065	-0.028	-0.079	0.014	0.026
Dnajc16	5052	8.58179e-05	8.82637e-05	0.077	-0.024	-0.044	-0.078	-0.011	0.009	-0.067	-0.055	-0.01	-0.042	0.008	-0.014	0.034	-0.011	0.027	0.077
Xlr4c	5054	5.96386e-09	6.54372e-09	-0.207	-0.084	-0.207	-0.082	-0.121	-0.064	0	-0.07	-0.008	-0.114	-0.058	-0.164	-0.056	0.022	-0.113	-0.038
Gm47096	5055	5.13636e-05	5.29769e-05	-0.086	-0.06	-0.024	-0.016	-0.018	-0.012	-0.035	-0.027	0.006	-0.005	-0.005	-0.054	-0.086	-0.057	-0.02	0.001
Ulk1	5056	1.28453e-07	1.37811e-07	-0.13	-0.109	-0.13	-0.041	-0.129	-0.106	-0.103	-0.067	-0.007	-0.12	-0.069	-0.07	-0.059	-0.043	0.002	0.006
Gm56543	5058	6.59681e-08	7.10984e-08	-0.124	-0.081	-0.035	-0.018	-0.009	-0.003	0.003	-0.014	0.006	0.016	-0.011	-0.068	-0.124	-0.028	-0.024	-0.05
Zfp712	5058	2.29201e-06	2.41151e-06	-0.105	-0.028	-0.071	0.004	-0.105	-0.062	-0.037	-0.076	-0.052	-0.056	-0.021	-0.046	-0.052	-0.051	-0.009	0.026
Polm	5060	6.99404e-12	8.0447e-12	-0.18	-0.183	-0.189	0.065	-0.189	-0.18	-0.128	-0.147	-0.066	-0.14	-0.11	-0.146	-0.121	0.019	0.026	0.033
Arhgef4	5061	6.22172e-06	6.50598e-06	-0.08	0.016	0	-0.034	0.01	0.027	-0.08	-0.024	0.017	-0.01	0.031	0.017	0.036	-0.002	0.03	0.031
4632404H12Rik	5062	1.02743e-06	1.08553e-06	-0.095	-0.07	-0.095	-0.072	-0.01	-0.035	-0.033	-0.057	-0.017	-0.058	-0.034	-0.088	-0.038	-0.061	-0.015	-0.018
Fahd1	5065	1.59836e-09	1.76845e-09	-0.136	-0.054	-0.089	-0.136	-0.018	-0.008	-0.008	-0.031	-0.008	-0.028	-0.007	-0.036	-0.012	-0.022	-0.021	-0.01
Aldh4a1	5066	6.36065e-06	6.64994e-06	-0.103	-0.033	-0.08	0.011	-0.048	-0.018	-0.103	-0.06	0.014	-0.017	0.021	-0.049	-0.004	-0.007	0.035	0.044
2200002D01Rik	5067	0.00317328	0.0032134	0.047	0.017	0.033	0.013	0.036	0.028	-0.056	0.018	0.006	0.014	0.028	0.016	0.025	0.008	0.047	0.028
Atp6ap1	5067	7.83286e-11	8.84785e-11	-0.24	-0.144	-0.24	-0.124	-0.219	-0.184	-0.161	-0.133	-0.059	-0.184	-0.126	-0.14	-0.116	-0.027	-0.043	0.025
Mccc1	5068	2.7632e-05	2.86283e-05	-0.116	-0.006	-0.042	-0.142	0.051	0.037	-0.116	-0.08	-0.002	-0.005	0.081	0.02	0.07	-0.06	0.08	0.09
Zfyve21	5069	4.39862e-19	5.65345e-19	-0.133	-0.083	-0.117	-0.097	-0.083	-0.133	-0.016	-0.009	-0.011	-0.102	-0.107	-0.008	-0.024	-0.013	-0.031	-0.06
Cfap77	5074	6.99832e-13	8.17953e-13	-0.137	-0.048	-0.137	-0.015	-0.138	-0.036	-0.014	-0.019	0.012	-0.213	-0.052	-0.049	0.008	-0.042	-0.04	-0.002
Tusc2	5074	1.65939e-11	1.89711e-11	-0.197	-0.197	-0.149	-0.238	-0.081	-0.078	-0.016	-0.006	0.03	-0.038	0	-0.114	-0.059	0.066	-0.001	-0.002
Meis3	5076	0.00774168	0.00781037	-0.076	-0.029	-0.071	-0.015	-0.036	0.009	-0.076	-0.063	0.058	-0.068	0.008	-0.043	0.055	-0.035	0.01	0.058
Pex10	5078	6.79912e-11	7.68672e-11	-0.134	-0.071	-0.134	-0.148	-0.084	-0.083	-0.025	-0.018	0.011	-0.072	-0.032	-0.045	0.009	0.018	-0.025	-0.018
Rit1	5079	1.87661e-09	2.07392e-09	0.2	-0.153	-0.162	0.2	-0.115	-0.04	-0.138	-0.159	-0.034	-0.07	0.015	-0.074	-0.061	0.108	0.053	0.087
Gm56546	5079	2.20739e-08	2.40084e-08	-0.084	-0.084	-0.021	-0.008	-0.005	-0.018	0.002	-0.003	-0.003	0.023	-0.011	-0.055	-0.119	-0.019	-0.011	-0.019
Zbtb26	5081	6.85938e-09	7.52007e-09	-0.137	-0.091	-0.091	-0.084	-0.001	0.006	-0.09	-0.079	-0.039	0.015	-0.016	-0.137	-0.143	-0.049	-0.025	-0.007
Zfp935	5081	9.07093e-08	9.75648e-08	-0.176	-0.05	-0.049	0.065	0.029	0.001	-0.16	-0.176	-0.06	-0.008	0.004	-0.081	-0.064	0.011	0.074	0.089
Marveld1	5081	8.9832e-10	9.97357e-10	-0.13	-0.095	-0.13	-0.006	-0.07	-0.096	-0.061	-0.043	-0.008	-0.085	-0.06	-0.045	-0.005	-0.065	-0.021	-0.004
Abcb10	5082	3.97972e-30	5.96817e-30	-0.237	-0.233	-0.213	0.005	-0.17	-0.237	-0.018	-0.064	-0.039	-0.155	-0.134	-0.095	-0.099	0.031	-0.045	-0.06
Stoml1	5082	6.91434e-06	7.22238e-06	-0.119	-0.029	-0.032	0.092	-0.035	-0.012	-0.119	-0.083	0.008	-0.031	0.046	-0.07	-0.011	-0.023	0.043	0.057
Crocc	5084	1.01052e-25	1.42489e-25	-0.162	-0.162	-0.148	-0.032	-0.13	-0.151	-0.007	-0.043	-0.011	-0.114	-0.115	-0.071	-0.092	-0.004	-0.042	-0.038
Slc12a9	5084	7.80676e-05	8.03394e-05	-0.101	-0.075	-0.024	0.04	-0.02	-0.048	-0.101	-0.101	-0.069	-0.073	-0.024	-0.089	-0.025	0.017	0.059	0.044
Mettl26	5085	2.81673e-16	3.47093e-16	-0.325	-0.325	-0.21	-0.05	-0.271	-0.228	-0.144	-0.001	-0.012	-0.14	-0.147	0.02	-0.004	0.154	-0.068	-0.06
Map3k10	5086	6.15992e-08	6.6444e-08	-0.124	-0.088	-0.124	-0.058	-0.123	-0.099	-0.052	-0.011	-0.019	-0.091	-0.065	-0.056	-0.054	-0.083	-0.026	-0.045
Dolpp1	5089	1.23926e-36	2.0098e-36	-0.311	-0.311	-0.312	-0.063	-0.148	-0.173	-0.069	-0.041	-0.003	-0.165	-0.169	-0.155	-0.152	0.054	-0.083	-0.09
Zkscan7	5089	9.19635e-06	9.59279e-06	-0.065	-0.057	-0.026	-0.035	-0.022	-0.021	-0.039	-0.065	-0.018	-0.028	-0.021	-0.06	-0.064	-0.057	-0.014	0.008
B230369F24Rik	5094	5.05995e-22	6.79329e-22	-0.186	-0.186	-0.112	-0.025	-0.035	-0.046	-0.02	-0.026	-0.033	-0.023	-0.044	-0.086	-0.12	-0.01	-0.058	-0.024
Cdk5	5095	1.90991e-07	2.04407e-07	0.159	-0.059	0.003	0.159	-0.02	0.018	-0.051	0	0.055	0.002	0.045	-0.063	-0.055	0.105	0.057	0.01
2310015A10Rik	5096	2.35762e-06	2.4798e-06	0.066	0.066	0.025	0.045	0.029	0.056	-0.073	-0.086	0.03	0.013	0.038	-0.021	0.062	-0.046	0.023	0.061
Gm16225	5097	0.000111134	0.00011419	-0.08	-0.037	-0.024	0.033	-0.005	-0.032	0.038	-0.016	-0.002	-0.014	-0.044	-0.02	-0.05	0.047	-0.047	-0.08
Lmbr1	5097	0.0001926	0.00019757	-0.072	-0.02	-0.025	-0.066	-0.072	-0.044	-0.022	-0.051	0	-0.063	-0.021	-0.025	-0.002	-0.056	-0.004	0.003
Cyp2s1	5097	6.55841e-10	7.29372e-10	-0.087	-0.087	-0.027	0.025	-0.017	-0.068	0.017	-0.009	-0.035	-0.017	-0.069	-0.027	-0.083	-0.005	0.02	-0.01
4921531C22Rik	5098	9.77362e-08	1.05069e-07	-0.145	-0.069	-0.041	0.036	-0.035	-0.039	-0.028	-0.04	0.003	-0.025	-0.014	-0.033	-0.145	-0.005	0.007	0
Gm43331	5098	8.17625e-06	8.53377e-06	-0.079	-0.036	-0.064	0.01	-0.065	-0.044	-0.079	-0.065	-0.008	-0.104	-0.025	-0.026	-0.012	0.003	0.03	0.026
Gm45509	5101	5.88381e-11	6.66046e-11	-0.116	-0.116	-0.087	-0.021	-0.073	-0.033	-0.01	-0.06	-0.032	-0.042	-0.049	-0.079	-0.105	-0.001	-0.036	-0.023
Nav2	5101	5.18676e-20	6.77012e-20	-0.162	-0.098	-0.081	-0.021	-0.106	-0.162	-0.03	-0.031	0.001	-0.056	-0.057	-0.023	-0.036	-0.037	-0.026	-0.045
C2cd2l	5102	2.20346e-32	3.39642e-32	-0.247	-0.247	-0.209	0.006	-0.216	-0.227	-0.05	-0.042	0.008	-0.035	-0.062	-0.11	-0.089	0.002	-0.018	-0.014
5430403G16Rik	5104	0.00303096	0.00306957	-0.089	-0.029	-0.007	0.003	-0.027	-0.012	-0.057	-0.061	-0.021	-0.026	-0.017	-0.045	-0.045	-0.089	-0.013	0.023
Gm31504	5105	2.41787e-09	2.66707e-09	0.124	-0.015	-0.015	0.124	0.029	0.052	0.025	-0.055	0.024	0.008	0.028	-0.049	-0.043	-0.013	-0.059	0.005
Stradb	5106	8.46127e-06	8.83039e-06	-0.103	-0.075	-0.083	-0.022	-0.101	-0.08	-0.103	-0.082	-0.032	-0.077	-0.057	-0.066	-0.059	-0.063	-0.024	-0.021
Mmut	5108	2.51301e-12	2.90823e-12	-0.213	-0.213	-0.221	0.086	-0.209	-0.15	-0.118	-0.173	-0.084	-0.245	-0.101	-0.187	-0.042	0.001	-0.049	0.04
A930007I19Rik	5111	0.00101607	0.00103386	-0.067	-0.023	-0.031	-0.005	-0.006	-0.037	-0.032	-0.064	-0.054	-0.04	-0.067	-0.055	-0.042	0.009	0.024	-0.008
Hyi	5113	5.93949e-05	6.12306e-05	0.094	0.029	0.024	-0.074	-0.003	0.036	-0.076	-0.062	0.03	0.006	0.094	-0.013	0.058	-0.052	0.021	0.1
Lrrc14	5113	2.60012e-09	2.86661e-09	-0.177	-0.078	-0.141	-0.177	-0.123	-0.118	-0.089	-0.029	-0.006	-0.093	-0.001	-0.005	0.041	-0.035	0.013	0
Psme2b	5114	8.8949e-06	9.28018e-06	-0.136	-0.024	-0.051	0.049	-0.112	-0.075	-0.136	-0.125	-0.006	-0.097	-0.046	-0.045	-0.067	-0.053	0.049	0.045
Gtpbp8	5114	1.86587e-20	2.45242e-20	-0.261	-0.261	-0.297	-0.086	-0.121	-0.061	-0.078	-0.137	-0.01	-0.071	-0.076	-0.24	-0.161	-0.085	-0.085	-0.024
Txndc15	5120	1.87952e-27	2.71244e-27	-0.454	-0.305	-0.454	0.022	-0.268	-0.256	-0.155	-0.092	0.035	-0.214	-0.14	-0.142	0.003	-0.079	-0.143	-0.098
Slc9a6	5120	3.10069e-11	3.52659e-11	-0.147	-0.147	-0.154	-0.051	-0.15	-0.148	-0.103	-0.084	-0.032	-0.127	-0.048	-0.128	-0.06	-0.043	-0.006	0.02
Cln5	5123	1.8595e-26	2.64528e-26	-0.376	-0.282	-0.376	-0.057	-0.191	-0.19	-0.059	-0.122	-0.066	-0.271	-0.212	-0.257	-0.191	0.09	-0.097	-0.037
BC002059	5125	5.0176e-15	6.06009e-15	-0.246	-0.246	-0.25	-0.14	-0.129	-0.072	-0.094	-0.179	-0.073	-0.178	-0.141	-0.218	-0.188	-0.017	-0.022	0.018
Il2	5128	3.08511e-09	3.39954e-09	-0.368	0.007	0.013	-0.368	-0.001	0.001	0.012	0.008	-0.016	0.005	-0.008	-0.011	-0.009	0.022	0.003	-0.007
Eps8l1	5129	1.24226e-06	1.31108e-06	0.083	-0.002	-0.02	0.083	0.013	0.034	-0.107	-0.076	-0.008	-0.038	0.008	-0.113	-0.04	-0.07	0.016	0.063
Gm10184	5129	3.82284e-17	4.78036e-17	-0.155	-0.016	-0.042	-0.101	-0.155	-0.089	-0.008	-0.008	-0.001	-0.007	-0.024	-0.018	-0.022	-0.006	-0.006	-0.028
Gm49890	5131	5.93615e-09	6.51399e-09	-0.097	-0.097	-0.095	-0.149	-0.036	-0.057	0.015	-0.032	-0.014	-0.064	-0.066	-0.033	-0.037	0.031	-0.011	-0.018
Zfp444	5135	7.45299e-17	9.27152e-17	-0.267	-0.213	-0.271	-0.215	-0.267	-0.202	-0.086	-0.124	0.005	-0.166	-0.113	-0.153	-0.059	-0.072	-0.054	-0.015
Hspb11	5136	5.99104e-05	6.17499e-05	-0.162	-0.045	0.045	0.03	-0.065	-0.095	-0.162	0.054	0.054	0.031	-0.038	0.125	0.034	-0.034	0.126	-0.009
Gm12743	5136	1.04283e-05	1.08725e-05	-0.087	-0.023	-0.025	0.024	0.004	0.01	-0.087	-0.043	-0.022	0.019	-0.009	-0.075	-0.068	-0.054	0.008	0.02
Ccdc88a	5136	4.0258e-17	5.03237e-17	-0.141	-0.141	-0.121	-0.075	-0.08	-0.125	-0.001	-0.005	-0.004	-0.096	-0.048	-0.05	-0.057	-0.038	-0.035	-0.052
Cfap418	5137	4.37901e-11	4.96447e-11	-0.183	-0.088	-0.183	-0.145	-0.066	-0.02	-0.062	-0.018	0.052	-0.051	0.005	-0.032	0.058	-0.038	0.002	0.042
Dmwd	5143	1.72104e-26	2.44962e-26	-0.159	-0.159	-0.076	-0.034	-0.063	-0.125	0.004	-0.002	-0.011	-0.034	-0.064	-0.02	-0.031	0.019	-0.002	-0.031
Slc25a42	5144	3.08086e-10	3.4484e-10	-0.081	-0.081	-0.089	-0.083	-0.084	-0.072	-0.019	-0.01	0.001	-0.106	-0.063	-0.035	-0.018	-0.047	-0.027	-0.03
1700028E10Rik	5145	5.19801e-08	5.61485e-08	-0.162	-0.005	0.012	0.057	0.009	-0.024	-0.094	-0.162	-0.067	-0.036	-0.14	-0.077	-0.063	-0.033	0.009	0.04
Cryzl1	5145	6.42207e-16	7.86962e-16	-0.318	-0.272	-0.318	-0.1	-0.203	-0.254	-0.109	-0.171	-0.086	-0.24	-0.2	-0.173	-0.146	-0.1	-0.129	-0.105
AI847159	5146	3.62455e-09	3.99104e-09	0.096	0.027	0.051	0.096	0.006	0.036	-0.028	-0.104	-0.044	0.01	-0.002	-0.074	-0.04	0.06	0.007	0.024
Mindy1	5147	3.64594e-09	4.01376e-09	0.113	-0.1	-0.034	0.113	-0.01	-0.056	-0.017	-0.043	-0.049	-0.019	-0.062	-0.107	-0.071	0.055	0.016	-0.013
Vamp2	5148	4.22058e-05	4.35995e-05	-0.142	-0.112	-0.062	0.086	-0.042	-0.026	-0.075	-0.142	-0.023	-0.025	-0.05	-0.115	-0.055	0.113	-0.004	0.025
Actr5	5149	1.66659e-27	2.40778e-27	-0.336	-0.336	-0.326	-0.037	-0.238	-0.294	-0.084	-0.116	-0.03	-0.225	-0.196	-0.25	-0.2	0.031	-0.014	-0.013
Atp8a2	5149	0.000561624	0.00057328	-0.056	-0.056	-0.059	0.003	-0.054	-0.044	-0.024	-0.029	-0.004	-0.061	-0.022	-0.036	-0.005	-0.068	0.004	0.007
Oaz2	5150	1.51184e-06	1.59463e-06	-0.113	-0.09	-0.071	-0.004	-0.059	-0.058	-0.106	-0.113	-0.047	-0.071	-0.063	-0.096	-0.055	-0.037	-0.006	0.003
D730005E14Rik	5151	1.31543e-07	1.41111e-07	-0.121	-0.066	-0.032	0.033	-0.081	-0.053	-0.018	-0.04	0.01	-0.029	-0.013	-0.081	-0.121	-0.024	-0.033	-0.037
Pcgf2	5152	2.00351e-20	2.63235e-20	-0.137	-0.094	-0.095	-0.067	-0.069	-0.137	0.002	0.004	0	-0.073	-0.089	-0.029	-0.023	0.012	-0.008	-0.044
Immp1l	5153	3.51737e-23	4.79967e-23	-0.427	-0.326	-0.427	-0.253	-0.32	-0.213	-0.13	-0.129	0.016	-0.262	-0.195	-0.269	-0.055	-0.022	-0.153	-0.029
Zfp27	5154	1.61993e-08	1.76699e-08	-0.101	-0.101	-0.065	-0.065	-0.091	-0.065	-0.082	-0.054	-0.026	-0.071	-0.06	-0.102	-0.072	-0.024	-0.021	-0.027
Gm43462	5155	2.74432e-19	3.5397e-19	-0.255	-0.162	-0.255	-0.088	-0.162	-0.143	-0.088	-0.091	-0.025	-0.213	-0.199	-0.084	-0.054	-0.051	0.018	-0.027
Gm16062	5155	2.49705e-08	2.71337e-08	-0.111	-0.076	-0.111	-0.119	-0.024	-0.008	0.002	-0.014	-0.004	-0.019	-0.002	-0.077	-0.089	0.009	-0.056	-0.038
Amz2	5155	3.0874e-10	3.45535e-10	-0.25	-0.198	-0.221	0.039	-0.205	-0.147	-0.116	-0.187	-0.077	-0.242	-0.145	-0.25	-0.176	0.051	-0.063	-0.049
5730480H06Rik	5156	2.03927e-14	2.43983e-14	-0.204	-0.151	-0.193	-0.213	-0.182	-0.204	-0.027	-0.118	-0.029	-0.119	-0.099	-0.106	-0.015	0.03	-0.013	0.011
Ccdc162	5156	0.00449226	0.00454209	0.043	0.009	0	0.005	-0.022	-0.039	-0.054	-0.037	-0.006	-0.017	0	0.001	0.023	-0.04	0.043	0.036
Gmppa	5157	4.61239e-29	6.81641e-29	-0.327	-0.31	-0.26	-0.082	-0.201	-0.327	-0.06	-0.119	-0.05	-0.198	-0.209	-0.099	-0.16	0.072	-0.024	-0.072
Plcb3	5157	1.22236e-22	1.65538e-22	-0.149	-0.149	-0.129	-0.04	-0.08	-0.092	-0.033	-0.048	-0.022	-0.031	-0.1	-0.069	-0.104	-0.015	-0.028	-0.03
Mlst8	5158	7.42182e-10	8.24785e-10	-0.117	-0.117	-0.145	-0.136	-0.093	-0.103	-0.041	-0.061	-0.053	-0.078	-0.076	-0.073	-0.097	0	-0.011	-0.01
Supt7l	5161	9.93352e-11	1.12004e-10	-0.174	-0.143	-0.174	0.016	-0.135	-0.104	-0.051	-0.131	-0.049	-0.108	-0.108	-0.134	-0.114	0.012	0.03	0
Rbm12b2	5166	3.03548e-08	3.29303e-08	-0.095	-0.095	-0.056	-0.02	-0.061	-0.054	-0.062	-0.098	-0.033	-0.085	-0.087	-0.105	-0.048	-0.049	-0.03	0
Dtwd2	5166	2.78524e-18	3.54449e-18	-0.188	-0.188	-0.147	-0.18	-0.116	-0.12	-0.035	-0.044	-0.023	-0.073	-0.072	-0.065	-0.03	-0.034	0.004	-0.028
Hacl1	5168	6.10959e-08	6.59077e-08	-0.145	-0.029	-0.037	0.106	-0.095	-0.005	-0.095	-0.145	-0.002	-0.054	-0.049	-0.144	-0.081	0.022	-0.015	0.011
Gm11131	5168	0.0037071	0.00375181	-0.069	-0.022	-0.016	-0.003	-0.019	-0.01	-0.048	-0.025	-0.015	-0.001	0.01	-0.044	-0.03	-0.069	0.018	0.016
Itfg2	5169	1.12852e-21	1.50916e-21	-0.244	-0.244	-0.245	-0.161	-0.181	-0.209	-0.071	-0.13	-0.049	-0.165	-0.186	-0.149	-0.166	-0.081	-0.036	-0.073
Klhl26	5169	5.00021e-14	5.95073e-14	-0.137	-0.137	-0.108	-0.03	-0.109	-0.086	-0.085	-0.055	-0.026	-0.129	-0.083	-0.058	-0.025	-0.049	-0.005	-0.001
Ifi204	5170	5.88591e-10	6.55547e-10	-0.1	-0.1	-0.083	-0.025	-0.032	-0.085	0.003	-0.012	-0.039	-0.05	-0.078	-0.054	-0.058	0.008	-0.039	-0.057
Gm42031	5173	7.21142e-17	8.97523e-17	-0.17	-0.17	-0.148	0.018	-0.172	-0.151	0.027	-0.069	0	-0.145	-0.114	-0.166	-0.133	0.021	-0.063	-0.05
Gm44175	5174	4.14184e-05	4.27903e-05	-0.13	-0.048	-0.035	0.035	-0.05	-0.057	-0.071	-0.097	-0.064	-0.08	-0.067	-0.087	-0.13	0.024	-0.003	0.024
Gm17066	5178	5.06412e-09	5.56285e-09	-0.134	-0.03	-0.06	-0.134	-0.037	-0.008	-0.015	-0.003	0.002	-0.002	-0.016	-0.041	-0.033	-0.018	-0.022	-0.003
Lysmd4	5182	1.23617e-05	1.28718e-05	-0.074	-0.027	-0.025	-0.026	-0.062	-0.045	-0.074	-0.049	-0.02	-0.059	-0.047	-0.044	-0.02	-0.008	0.01	0.003
Tmem175	5183	4.28857e-10	4.78701e-10	-0.214	-0.214	-0.209	0.116	-0.197	-0.168	-0.135	-0.084	-0.089	-0.231	-0.194	-0.244	-0.227	-0.036	-0.009	0.011
Gm57402	5183	6.65099e-19	8.53179e-19	-0.144	-0.09	-0.111	-0.039	-0.142	-0.144	-0.039	-0.021	-0.011	-0.104	-0.09	-0.012	-0.021	-0.058	-0.007	-0.018
9330133O14Rik	5186	9.13747e-09	9.99065e-09	-0.149	-0.129	-0.096	0.051	-0.056	-0.017	-0.062	-0.104	-0.055	-0.018	-0.035	-0.149	-0.162	0.026	-0.031	-0.031
Tpcn2	5187	1.26801e-05	1.32007e-05	-0.073	-0.017	-0.035	-0.016	-0.034	-0.019	-0.073	-0.05	0.006	-0.031	-0.008	-0.045	-0.015	-0.046	0.011	0.004
Etohd2	5189	2.03748e-09	2.24936e-09	-0.109	-0.065	-0.046	-0.002	-0.007	-0.013	-0.024	-0.037	-0.022	-0.026	-0.025	-0.109	-0.11	-0.037	-0.041	-0.024
Mblac2	5189	5.64684e-09	6.19845e-09	0.137	-0.015	0.024	0.137	0.058	0.021	-0.1	-0.105	-0.036	-0.013	-0.02	-0.032	-0.059	0.01	0.074	0.051
Poglut2	5190	1.47034e-29	2.18607e-29	-0.313	-0.234	-0.313	-0.112	-0.111	-0.135	-0.014	-0.033	0.005	-0.107	-0.046	-0.116	-0.029	-0.005	-0.06	-0.067
E130311K13Rik	5190	0.00084536	0.000861077	0.064	-0.016	-0.026	-0.016	0.007	0.017	-0.043	-0.023	0.05	-0.007	0.039	0.013	0.058	0.031	0.044	0.064
Atxn1l	5193	1.42766e-16	1.76915e-16	-0.199	-0.199	-0.232	-0.095	-0.135	-0.144	-0.113	-0.052	-0.041	-0.131	-0.115	-0.142	-0.105	-0.06	-0.029	-0.032
Gm47467	5194	4.34666e-11	4.92832e-11	-0.139	-0.045	-0.028	0	-0.139	-0.064	-0.046	-0.065	-0.024	-0.001	0.001	-0.129	-0.109	-0.011	-0.054	-0.009
Armc9	5195	1.3334e-05	1.38759e-05	-0.105	0.041	-0.024	-0.089	-0.013	0.014	-0.105	-0.056	0	-0.044	0.038	0.006	0.073	-0.065	0.019	0.065
Gab2	5195	1.24583e-28	1.82837e-28	-0.28	-0.098	-0.16	-0.009	-0.178	-0.28	-0.005	-0.014	-0.002	-0.079	-0.084	-0.007	-0.006	-0.004	-0.025	-0.03
2510002D24Rik	5196	1.5661e-29	2.32747e-29	-0.491	-0.39	-0.491	-0.223	-0.28	-0.189	-0.16	-0.078	0.013	-0.168	-0.121	-0.085	0.027	0.085	-0.028	-0.073
Cplane2	5197	1.41707e-14	1.6983e-14	-0.093	-0.093	-0.084	-0.047	-0.046	-0.042	0.001	-0.024	-0.011	-0.056	-0.037	-0.044	-0.031	-0.021	-0.036	-0.034
Tvp23b	5197	1.95951e-22	2.64588e-22	-0.299	-0.299	-0.23	-0.159	-0.035	-0.111	-0.069	-0.115	-0.075	-0.055	-0.174	-0.159	-0.214	-0.039	-0.047	-0.101
Gm56764	5201	0.00416212	0.0042103	-0.061	-0.041	-0.031	-0.022	0.009	0.005	-0.014	-0.023	0.006	-0.006	0.006	-0.03	-0.028	-0.061	-0.017	0.007
Mospd1	5202	6.3487e-09	6.96237e-09	0.167	-0.135	-0.032	0.167	-0.086	-0.023	-0.097	-0.081	-0.07	0.003	-0.002	-0.155	-0.191	0.057	0.038	0.007
Trmu	5204	1.00558e-13	1.19163e-13	-0.188	-0.188	-0.223	-0.197	-0.136	-0.135	-0.084	-0.076	-0.016	-0.093	-0.068	-0.069	0.009	-0.013	-0.052	-0.034
Tmem218	5205	3.46374e-05	3.58266e-05	-0.075	-0.04	-0.031	-0.013	-0.029	-0.005	-0.006	-0.016	-0.012	-0.023	-0.002	-0.075	-0.071	-0.056	-0.041	-0.007
Dffa	5207	1.15435e-16	1.43196e-16	-0.234	-0.178	-0.234	-0.183	-0.155	-0.15	-0.096	-0.1	-0.039	-0.094	-0.116	-0.135	-0.056	0.015	-0.014	0.004
Rcan1	5208	6.01567e-20	7.84626e-20	-0.226	-0.155	-0.226	-0.109	-0.154	-0.15	-0.033	-0.022	-0.023	-0.185	-0.118	-0.033	-0.041	-0.049	-0.021	-0.026
Flcn	5209	1.66126e-15	2.02352e-15	-0.22	-0.146	-0.22	-0.06	-0.08	-0.085	-0.097	-0.119	-0.021	-0.086	-0.052	-0.131	-0.052	-0.039	-0.018	0.02
Ankzf1	5211	9.57665e-07	1.01284e-06	-0.151	-0.11	-0.149	0.054	-0.097	-0.095	-0.125	-0.092	-0.041	-0.095	-0.037	-0.151	-0.029	-0.006	-0.018	0.013
Hagh	5212	7.12471e-09	7.80691e-09	-0.235	-0.094	-0.191	-0.235	-0.084	-0.055	-0.058	-0.088	0.013	-0.111	0.011	-0.09	0.062	-0.039	-0.027	0.002
B4galt3	5214	7.03345e-20	9.16246e-20	-0.196	-0.196	-0.201	-0.166	-0.085	-0.076	-0.044	-0.028	-0.002	-0.052	-0.079	-0.15	-0.112	-0.052	-0.028	-0.043
Eif4ebp3	5215	1.29587e-19	1.68108e-19	-0.208	-0.105	-0.151	-0.079	-0.208	-0.166	-0.063	-0.072	-0.009	-0.139	-0.078	-0.058	-0.035	-0.044	-0.018	-0.031
Fibp	5215	6.18682e-13	7.23827e-13	-0.309	-0.165	-0.222	0.178	-0.227	-0.116	-0.071	-0.202	-0.037	-0.178	-0.151	-0.309	-0.199	0.107	-0.139	0.001
Bend5	5219	1.57209e-07	1.68439e-07	-0.103	-0.103	-0.095	-0.062	-0.086	-0.068	-0.021	-0.016	0.015	-0.064	-0.013	-0.026	0.023	-0.072	-0.011	-0.023
Zscan21	5220	1.85146e-16	2.28948e-16	-0.194	-0.194	-0.174	-0.094	-0.172	-0.119	-0.087	-0.106	-0.067	-0.097	-0.072	-0.207	-0.144	-0.046	-0.058	-0.041
Nanos1	5220	1.14701e-26	1.637e-26	-0.15	-0.104	-0.104	-0.047	-0.131	-0.15	-0.026	-0.02	-0.016	-0.124	-0.074	-0.047	-0.031	-0.039	-0.03	-0.026
A930029G22Rik	5221	1.69722e-08	1.85015e-08	-0.086	-0.086	-0.068	-0.048	-0.004	0.001	-0.001	-0.006	0.006	-0.005	-0.007	-0.056	-0.101	-0.056	-0.014	-0.023
4833438C02Rik	5222	1.57894e-05	1.64117e-05	-0.115	-0.052	-0.086	0.039	-0.078	-0.041	-0.115	-0.044	-0.047	-0.055	-0.004	-0.073	-0.034	-0.028	-0.022	0.015
Lca5	5223	1.66561e-12	1.93456e-12	-0.127	-0.096	-0.111	-0.008	-0.102	-0.127	-0.022	-0.017	-0.041	-0.057	-0.093	-0.064	-0.106	-0.009	-0.024	-0.073
Bdh1	5223	2.83941e-29	4.20798e-29	-0.422	-0.28	-0.422	-0.181	-0.236	-0.202	-0.086	-0.172	-0.05	-0.266	-0.179	-0.203	-0.021	0.078	-0.073	0.006
A430072P03Rik	5227	8.10552e-05	8.33895e-05	-0.088	-0.058	-0.034	0.014	0.019	0.009	0.017	-0.014	-0.041	0.009	-0.026	-0.048	-0.088	0.036	-0.02	-0.025
Agl	5228	1.67506e-05	1.74074e-05	-0.127	-0.033	-0.059	0.02	-0.051	-0.046	-0.127	-0.092	-0.009	-0.076	-0.023	-0.025	0.018	-0.016	0.033	0.032
Rwdd2b	5229	1.34193e-24	1.86681e-24	-0.277	-0.274	-0.327	-0.148	-0.262	-0.277	-0.006	-0.104	-0.045	-0.244	-0.213	-0.227	-0.098	0.064	-0.083	-0.081
Pde1b	5230	8.46777e-08	9.11609e-08	-0.095	-0.013	-0.009	0.005	0.02	0.012	-0.049	-0.095	-0.018	-0.017	-0.016	-0.031	-0.017	0.005	0.015	-0.007
Tmem94	5231	1.00977e-16	1.2538e-16	-0.238	-0.151	-0.222	-0.004	-0.238	-0.172	-0.099	-0.126	-0.055	-0.191	-0.138	-0.128	-0.103	0.011	-0.053	-0.06
Ankrd46	5231	7.46331e-13	8.71626e-13	-0.234	-0.119	-0.227	-0.099	-0.164	-0.036	-0.102	-0.143	0.015	-0.133	-0.032	-0.234	-0.009	0.046	0.022	0.07
Rsph3a	5233	3.02468e-12	3.49617e-12	-0.195	-0.081	-0.141	-0.128	-0.073	-0.082	-0.037	-0.06	-0.002	-0.109	-0.032	-0.195	-0.156	0.022	-0.042	0
Rfxank	5235	1.98144e-07	2.11976e-07	-0.177	-0.099	-0.069	0.098	-0.056	-0.025	-0.054	-0.102	0.01	-0.022	-0.049	-0.146	-0.177	0.058	-0.019	-0.02
Cdk5r1	5237	1.32399e-13	1.56599e-13	-0.094	-0.094	-0.094	-0.135	-0.034	-0.068	-0.019	-0.01	-0.002	-0.057	-0.081	-0.018	-0.047	-0.035	-0.024	-0.032
Abhd6	5240	5.35966e-06	5.61009e-06	-0.161	-0.081	-0.161	0.022	-0.136	-0.102	-0.052	-0.054	0.012	-0.146	0.005	-0.018	0.037	0.018	0.092	0.069
Ctns	5242	1.86025e-05	1.93129e-05	-0.09	-0.035	-0.015	0.032	0.008	0.019	-0.09	-0.049	-0.039	-0.045	-0.011	-0.011	0.005	-0.05	0.026	0.016
P2ry12	5243	7.34726e-13	8.58262e-13	-0.109	-0.109	-0.069	0.011	-0.041	-0.08	0.013	-0.039	-0.035	-0.029	-0.091	-0.048	-0.087	0.017	-0.02	-0.039
Tex264	5247	4.68349e-29	6.92051e-29	-0.451	-0.234	-0.451	-0.076	-0.216	-0.303	-0.079	-0.05	-0.003	-0.207	-0.163	-0.068	0.058	0.078	-0.055	-0.002
Gm57027	5247	1.00301e-06	1.06016e-06	-0.128	-0.061	-0.031	0.038	0.029	0.014	0.034	-0.016	-0.006	-0.019	-0.006	-0.087	-0.128	0.04	-0.065	-0.049
Trim36	5247	3.51115e-20	4.59378e-20	-0.151	-0.151	-0.089	0	-0.053	-0.12	-0.003	-0.022	-0.029	-0.096	-0.109	-0.043	-0.097	0.005	-0.003	-0.052
Atg9a	5251	9.60402e-09	1.04997e-08	0.099	-0.055	-0.07	0.099	-0.078	-0.088	-0.095	-0.122	-0.026	-0.067	-0.06	-0.079	-0.007	0.015	-0.004	0.048
Tsga10	5254	3.6521e-07	3.88896e-07	0.088	-0.024	0.029	0.088	-0.007	-0.002	-0.023	-0.021	-0.063	0.059	-0.02	-0.024	-0.091	0.036	0.034	0.003
Gm13708	5257	2.41809e-07	2.58298e-07	-0.115	-0.071	-0.05	0.007	-0.03	-0.027	-0.041	-0.06	-0.023	-0.026	-0.017	-0.07	-0.115	-0.027	-0.017	-0.013
4930558N01Rik	5257	1.92372e-17	2.42045e-17	-0.144	-0.144	-0.105	-0.007	-0.011	-0.028	0.012	-0.011	-0.008	-0.04	-0.039	-0.094	-0.099	0.008	-0.052	-0.067
Borcs5	5259	7.6221e-23	1.03448e-22	-0.318	-0.318	-0.302	0.096	-0.251	-0.284	-0.075	-0.128	-0.081	-0.25	-0.273	-0.2	-0.179	0.095	-0.051	-0.086
Gm10033	5260	1.00849e-06	1.06585e-06	-0.152	-0.111	-0.156	0.012	-0.052	-0.077	-0.121	-0.152	0.028	-0.118	-0.097	-0.15	-0.069	-0.116	-0.035	-0.006
Alkbh4	5261	4.75352e-16	5.83647e-16	-0.219	-0.219	-0.129	0.061	-0.089	-0.152	-0.114	-0.121	-0.076	-0.074	-0.09	-0.197	-0.161	-0.052	-0.035	-0.016
Lysmd1	5263	1.37749e-11	1.57636e-11	-0.118	-0.118	-0.1	-0.045	-0.09	-0.063	-0.078	-0.059	-0.026	-0.043	-0.024	-0.112	-0.118	-0.048	-0.029	-0.016
Ndrg2	5266	5.60323e-09	6.15186e-09	-0.131	-0.063	-0.101	0.044	-0.133	-0.072	-0.002	-0.103	-0.034	-0.137	-0.071	-0.131	-0.108	0.044	-0.034	-0.036
Pdgfb	5266	1.77515e-07	1.90099e-07	-0.068	-0.036	-0.088	-0.057	-0.022	-0.068	0.006	-0.023	-0.015	-0.108	-0.045	-0.029	-0.026	0.022	-0.037	-0.016
Efcab7	5268	3.55657e-19	4.57786e-19	-0.258	-0.199	-0.18	-0.003	-0.258	-0.186	-0.016	-0.023	-0.001	-0.195	-0.146	-0.107	-0.041	-0.012	-0.056	-0.054
Tomm40l	5270	1.36947e-28	2.00871e-28	-0.351	-0.273	-0.351	-0.183	-0.153	-0.203	-0.093	-0.067	-0.034	-0.121	-0.07	-0.084	-0.053	0.017	-0.04	-0.075
Phykpl	5271	1.35114e-11	1.54638e-11	-0.221	-0.173	-0.221	-0.173	-0.089	-0.17	-0.128	-0.078	-0.036	-0.074	-0.058	-0.056	-0.004	0.037	0.032	0.031
Esrra	5274	1.46922e-10	1.65254e-10	-0.171	-0.171	-0.139	-0.18	-0.077	-0.14	-0.125	-0.148	-0.06	-0.108	-0.098	-0.082	-0.137	0.01	0.011	0.024
Cacfd1	5276	6.54091e-06	6.83569e-06	-0.099	-0.054	-0.113	-0.073	-0.111	-0.099	-0.101	-0.092	-0.025	-0.119	-0.05	-0.037	-0.014	-0.038	-0.006	0.028
Klhl36	5279	4.76591e-07	5.0648e-07	-0.113	-0.113	-0.127	0.054	-0.097	-0.049	-0.102	-0.098	-0.033	-0.05	-0.028	-0.078	-0.088	0.022	-0.003	0.034
Zfp580	5280	3.0739e-05	3.18193e-05	-0.063	-0.063	-0.012	-0.037	-0.044	-0.057	-0.008	-0.007	-0.018	-0.01	-0.041	-0.011	-0.038	-0.058	0.002	-0.033
Ankra2	5281	2.25182e-07	2.40658e-07	0.231	-0.005	-0.024	0.231	0.069	0.067	0.002	-0.163	-0.112	-0.007	-0.045	-0.188	-0.198	0.144	0.077	0.09
Dexi	5281	3.03981e-08	3.29739e-08	-0.173	-0.088	-0.147	-0.011	-0.173	-0.149	-0.127	-0.046	0.043	-0.079	-0.035	-0.081	-0.003	-0.059	-0.037	0.015
Gm42659	5282	1.06143e-07	1.14049e-07	-0.098	-0.077	-0.056	-0.006	-0.098	-0.082	-0.071	-0.069	-0.018	-0.047	-0.051	-0.081	-0.028	-0.034	-0.001	-0.015
Tmub2	5282	1.55076e-17	1.95374e-17	-0.24	-0.24	-0.242	0.056	-0.192	-0.216	-0.079	-0.136	-0.054	-0.194	-0.204	-0.195	-0.192	0.049	-0.021	-0.065
Rad9b	5283	9.73561e-05	0.000100092	-0.059	-0.059	-0.067	-0.068	-0.04	-0.036	-0.022	-0.043	-0.007	-0.061	-0.02	-0.054	-0.021	-0.06	-0.035	0.01
Nr2f6	5284	9.25662e-15	1.11315e-14	-0.105	-0.067	-0.134	-0.075	-0.134	-0.105	-0.02	-0.009	-0.004	-0.056	-0.056	-0.056	-0.052	-0.013	-0.041	-0.033
Mrm2	5285	9.0345e-28	1.30972e-27	-0.23	-0.225	-0.259	-0.154	-0.204	-0.23	-0.042	-0.034	-0.02	-0.123	-0.111	-0.076	-0.041	-0.025	-0.046	-0.052
Zfp868	5287	6.1932e-07	6.57235e-07	-0.16	-0.072	-0.045	-0.019	-0.109	-0.102	-0.125	-0.102	-0.051	-0.123	-0.081	-0.16	-0.087	-0.016	0.035	0.042
Gpsm1	5289	2.45408e-21	3.26778e-21	-0.154	-0.154	-0.145	-0.088	-0.129	-0.135	-0.059	-0.018	-0.011	-0.125	-0.097	-0.076	-0.059	-0.033	-0.033	-0.045
Parp16	5289	3.063e-08	3.3222e-08	-0.084	-0.084	-0.078	0.001	-0.031	-0.05	-0.045	-0.026	-0.021	-0.046	-0.06	-0.034	-0.039	-0.055	0.006	-0.043
Zfp324	5290	5.04189e-13	5.90659e-13	-0.103	-0.103	-0.133	-0.072	-0.098	-0.091	-0.059	-0.041	-0.016	-0.099	-0.07	-0.086	-0.048	-0.005	-0.036	-0.027
Sat1	5292	2.46602e-05	2.5572e-05	-0.205	0.088	-0.012	-0.1	-0.085	0.086	-0.205	-0.12	0.103	-0.069	0.082	-0.016	0.142	-0.144	0.016	0.152
Cbr1	5295	3.43004e-12	3.96212e-12	-0.25	-0.25	-0.222	0.058	-0.22	-0.173	-0.166	-0.03	-0.017	-0.166	-0.11	-0.058	-0.102	-0.039	0.017	-0.042
Sowahc	5298	1.98877e-31	3.03147e-31	-0.185	-0.185	-0.164	-0.019	-0.073	-0.096	0.004	-0.014	-0.005	-0.056	-0.076	-0.065	-0.057	0.007	-0.028	-0.037
Acsf3	5299	3.06968e-33	4.77335e-33	-0.235	-0.235	-0.216	-0.07	-0.161	-0.176	-0.053	-0.085	-0.021	-0.164	-0.124	-0.154	-0.079	0.005	-0.01	-0.027
Sgsh	5299	2.5047e-05	2.59679e-05	-0.092	0.014	-0.029	0.045	-0.054	-0.008	-0.092	-0.037	-0.013	-0.056	0.002	0.002	0.017	0.013	0.045	0.047
Zfand2b	5302	1.23334e-20	1.6263e-20	-0.302	-0.302	-0.292	0.008	-0.139	-0.206	-0.075	-0.071	-0.036	-0.06	-0.186	-0.141	-0.202	0.098	-0.062	-0.135
Mtif3	5304	3.51865e-16	4.32982e-16	-0.33	-0.209	-0.33	0.009	-0.243	-0.209	-0.125	-0.2	-0.073	-0.141	-0.151	-0.214	-0.131	0.118	-0.056	0.011
Mtfr1l	5308	3.3245e-05	3.44032e-05	-0.175	-0.107	-0.175	-0.187	-0.047	-0.014	-0.048	-0.085	0.018	-0.055	-0.043	-0.055	0.077	0.125	0.116	0.048
Tbc1d13	5309	1.32489e-13	1.56687e-13	-0.196	-0.196	-0.199	-0.063	-0.149	-0.143	-0.121	-0.078	-0.026	-0.103	-0.068	-0.141	-0.097	0.042	-0.009	0.015
Fbxl22	5309	9.02393e-09	9.86855e-09	-0.101	-0.033	-0.101	-0.002	-0.021	-0.012	-0.047	-0.078	-0.011	-0.028	-0.038	-0.059	-0.026	0.009	-0.004	0.009
Slc48a1	5310	6.39314e-34	1.00179e-33	-0.322	-0.322	-0.251	-0.036	-0.085	-0.209	-0.055	-0.034	-0.046	-0.114	-0.166	-0.08	-0.159	0	-0.002	-0.095
Plekha8	5312	2.04602e-16	2.52859e-16	-0.128	-0.12	-0.112	-0.114	-0.134	-0.128	-0.025	-0.024	-0.009	-0.106	-0.073	-0.03	-0.021	-0.026	-0.016	-0.032
Spata1	5313	4.7046e-06	4.92978e-06	-0.173	-0.087	-0.059	0.07	-0.121	-0.034	-0.146	-0.142	-0.065	-0.078	-0.071	-0.173	-0.173	-0.086	0	0.02
Grik5	5314	8.68763e-13	1.01372e-12	-0.113	-0.113	-0.127	0.025	-0.043	-0.052	-0.025	-0.076	-0.023	-0.059	-0.086	-0.124	-0.075	0.012	-0.03	-0.031
Slc52a2	5316	4.01548e-09	4.41782e-09	-0.129	-0.089	-0.129	-0.149	-0.078	-0.092	-0.024	-0.056	-0.009	-0.037	-0.029	-0.044	0.002	-0.031	-0.011	-0.007
Fastkd5	5318	8.13001e-15	9.7834e-15	-0.109	-0.109	-0.091	-0.115	-0.075	-0.077	-0.016	-0.035	-0.012	-0.076	-0.066	-0.072	-0.054	-0.003	-0.014	-0.013
Gm56977	5318	3.46346e-07	3.69031e-07	-0.119	-0.051	-0.02	0.008	0.007	0.021	0.001	-0.024	-0.003	-0.008	0.007	-0.082	-0.119	-0.001	-0.058	-0.059
Zfp61	5322	2.99189e-05	3.09734e-05	-0.072	-0.041	-0.036	0.013	-0.042	-0.022	-0.072	-0.042	-0.014	-0.063	-0.015	-0.008	0.021	-0.023	0.026	0.013
Gm16283	5324	3.58767e-07	3.82188e-07	-0.109	-0.081	-0.035	0.017	0.015	0.011	0.016	-0.029	-0.026	-0.005	-0.031	-0.083	-0.109	-0.021	-0.016	-0.034
Mapkbp1	5325	8.08606e-07	8.56304e-07	-0.106	-0.054	-0.106	-0.026	-0.069	-0.051	-0.076	-0.069	-0.027	-0.04	-0.049	-0.055	-0.03	-0.04	0.003	0.014
Gm57238	5327	2.27735e-08	2.47591e-08	0.119	0.093	0.099	0.119	0.054	0.035	0.056	-0.005	0.013	0.002	0.048	0.041	0.062	0.068	0.068	0.079
Zfp775	5328	1.09315e-12	1.27344e-12	-0.124	-0.124	-0.116	-0.019	-0.111	-0.124	-0.042	-0.066	-0.026	-0.093	-0.075	-0.135	-0.117	-0.033	-0.033	-0.024
Dennd3	5328	1.78501e-18	2.27818e-18	-0.177	-0.177	-0.202	0.002	-0.102	-0.174	-0.082	-0.033	0.016	-0.165	-0.115	-0.069	-0.027	-0.038	-0.003	-0.057
Tmco6	5328	5.84251e-11	6.61513e-11	-0.208	-0.12	-0.13	0.134	-0.125	-0.117	-0.03	-0.149	-0.066	-0.129	-0.122	-0.208	-0.17	0.042	-0.066	-0.057
Gm30455	5330	1.16271e-05	1.21164e-05	-0.087	-0.011	-0.024	-0.029	0.003	0.02	-0.062	-0.087	-0.01	-0.044	-0.007	-0.007	-0.005	-0.02	0.045	0.037
Ap3s2	5331	7.08959e-26	1.00208e-25	-0.355	-0.355	-0.391	-0.245	-0.278	-0.281	-0.14	-0.179	-0.054	-0.221	-0.205	-0.208	-0.096	0.024	-0.02	-0.034
Matcap1	5334	2.04201e-17	2.56806e-17	-0.128	-0.119	-0.066	-0.008	-0.13	-0.128	-0.039	-0.048	-0.018	-0.123	-0.097	-0.07	-0.071	-0.043	-0.023	-0.036
Aamdc	5335	2.47131e-08	2.68596e-08	0.194	0.054	0.042	0.194	0	0.008	-0.064	-0.053	0.027	-0.054	0.054	0.009	0.094	0.063	0.054	0.114
Gm57465	5337	3.22673e-11	3.66915e-11	-0.094	-0.094	-0.076	-0.021	-0.016	-0.006	-0.021	-0.029	-0.006	-0.024	-0.017	-0.081	-0.099	-0.024	-0.025	-0.036
Bex2	5338	1.22812e-11	1.40634e-11	-0.081	-0.081	-0.084	-0.015	-0.056	-0.064	0.007	-0.007	-0.001	-0.049	-0.028	-0.029	-0.024	0.011	-0.038	-0.027
Dynlt1b	5340	9.39219e-07	9.93428e-07	-0.069	-0.069	-0.067	-0.022	-0.042	-0.033	-0.065	-0.047	-0.014	-0.032	-0.037	-0.061	-0.005	-0.025	-0.018	-0.011
Fbxo31	5344	2.29019e-29	3.39785e-29	-0.29	-0.29	-0.234	-0.19	-0.175	-0.245	-0.002	-0.106	-0.064	-0.109	-0.161	-0.146	-0.09	0.044	-0.043	-0.04
Gm45606	5345	2.6696e-08	2.89908e-08	0.067	-0.021	-0.037	0.067	0.012	-0.012	-0.01	-0.064	-0.033	-0.032	-0.028	-0.029	0	0.004	0.042	0.039
Zfp658	5347	3.60438e-05	3.72667e-05	-0.084	-0.035	-0.03	0.034	-0.032	-0.02	-0.084	-0.06	-0.02	-0.032	0	-0.03	-0.019	-0.019	0.01	0.043
Zfp180	5348	2.36313e-15	2.87347e-15	-0.21	-0.21	-0.171	-0.035	-0.173	-0.126	-0.081	-0.145	-0.055	-0.127	-0.154	-0.166	-0.127	-0.065	-0.002	0.037
Zc3hav1l	5351	7.99611e-28	1.1603e-27	-0.168	-0.168	-0.175	-0.1	-0.152	-0.131	-0.019	-0.025	-0.003	-0.136	-0.101	-0.038	-0.037	-0.043	-0.029	-0.036
Letmd1	5353	9.35617e-07	9.89718e-07	-0.17	-0.108	-0.164	-0.126	-0.17	-0.112	-0.14	-0.13	-0.068	-0.189	-0.105	-0.142	-0.073	0.025	-0.025	0.056
B230354K17Rik	5354	2.82487e-19	3.64227e-19	-0.171	-0.171	-0.192	-0.142	-0.12	-0.15	-0.042	-0.084	-0.034	-0.151	-0.094	-0.127	-0.075	-0.021	-0.042	-0.042
Dolk	5355	4.12365e-09	4.53636e-09	-0.091	-0.091	-0.099	-0.039	-0.054	-0.07	-0.028	-0.038	-0.041	-0.074	-0.04	-0.02	-0.018	-0.01	-0.013	-0.023
Mfsd11	5357	6.10489e-27	8.7423e-27	-0.228	-0.153	-0.151	-0.046	-0.208	-0.228	-0.056	-0.053	-0.034	-0.18	-0.155	-0.102	-0.108	-0.003	-0.044	-0.043
Taf8	5358	1.86418e-09	2.0604e-09	-0.188	-0.124	-0.091	-0.079	-0.12	-0.1	-0.111	-0.113	-0.048	-0.043	-0.078	-0.188	-0.173	-0.038	0.035	-0.008
Map7d3	5361	2.13694e-10	2.39695e-10	-0.138	-0.103	-0.138	-0.138	-0.079	-0.081	-0.011	-0.003	-0.017	-0.059	-0.044	-0.063	-0.015	-0.001	-0.056	-0.059
Smim27	5363	0.00190967	0.00193863	-0.159	0.042	0.017	-0.159	-0.067	0.048	0.036	-0.017	0.042	-0.001	0.001	-0.03	0.062	-0.137	-0.103	-0.049
Slc35e3	5363	1.24228e-12	1.44572e-12	-0.108	-0.108	-0.102	-0.065	-0.073	-0.071	-0.043	-0.03	-0.036	-0.056	-0.074	-0.078	-0.099	-0.028	-0.022	-0.037
Klhl23	5366	1.21081e-14	1.45242e-14	-0.158	-0.076	-0.158	-0.015	-0.056	-0.05	0.01	0.001	0.01	-0.061	-0.005	-0.045	0.012	0.019	-0.042	-0.017
Rnf215	5367	4.02488e-05	4.15981e-05	-0.11	-0.082	-0.029	0.069	-0.06	-0.024	-0.11	-0.067	-0.022	-0.054	-0.043	-0.047	-0.03	0.045	-0.019	0.036
Rabggta	5371	3.48716e-22	4.69484e-22	-0.27	-0.27	-0.15	-0.148	-0.06	-0.13	-0.08	-0.041	-0.055	-0.065	-0.156	-0.042	-0.179	-0.075	0.04	-0.083
A630052C17Rik	5375	4.63374e-10	5.16956e-10	-0.109	-0.066	-0.068	-0.024	-0.013	-0.027	-0.008	-0.036	-0.021	-0.033	-0.05	-0.109	-0.1	-0.006	-0.039	-0.046
Wdr5b	5377	8.67746e-11	9.79248e-11	-0.114	-0.105	-0.121	0.015	-0.085	-0.114	-0.035	-0.036	-0.026	-0.127	-0.08	-0.1	-0.081	0.002	-0.06	-0.026
Acp2	5379	5.76445e-14	6.85408e-14	-0.161	-0.161	-0.183	0.018	-0.073	-0.107	-0.026	-0.073	-0.017	-0.113	-0.075	-0.138	-0.062	0.057	-0.06	-0.044
Cdo1	5380	3.00988e-10	3.37037e-10	-0.111	-0.076	-0.04	-0.005	-0.029	-0.013	-0.038	-0.048	-0.024	-0.012	-0.029	-0.111	-0.1	-0.023	-0.035	-0.013
Fan1	5382	4.34445e-12	5.01181e-12	-0.167	-0.14	-0.166	-0.07	-0.168	-0.167	-0.104	-0.104	-0.022	-0.15	-0.133	-0.148	-0.085	-0.038	0.002	-0.02
Gm46218	5382	3.63169e-07	3.86799e-07	-0.119	-0.054	-0.007	0.028	0.014	0.017	-0.09	-0.119	-0.052	-0.027	-0.054	-0.111	-0.093	-0.08	-0.018	0.006
Gm26692	5383	3.62801e-08	3.9314e-08	-0.162	0.017	0.016	-0.162	0.012	-0.019	-0.042	-0.074	-0.025	-0.014	-0.011	-0.018	0.029	0.009	0.033	0.053
Mfsd8	5384	1.8367e-09	2.03024e-09	-0.173	-0.173	-0.15	0.116	-0.151	-0.111	-0.106	-0.112	-0.078	-0.204	-0.126	-0.142	-0.194	0.014	0.027	0.028
C9orf72	5385	3.87384e-08	4.19477e-08	-0.143	-0.057	-0.109	-0.143	-0.044	-0.036	-0.079	-0.024	0.004	-0.047	0.001	-0.05	-0.004	-0.026	0.016	0.036
Zfp992	5389	4.97799e-06	5.21367e-06	-0.135	-0.06	-0.135	-0.078	-0.076	-0.072	-0.111	-0.087	0	-0.114	-0.045	-0.019	0.09	0.003	0.029	0.061
Nagpa	5390	2.2558e-21	3.00527e-21	-0.311	-0.237	-0.311	-0.204	-0.181	-0.218	-0.084	-0.109	-0.025	-0.157	-0.11	-0.092	-0.002	0.03	-0.028	-0.011
Washc1	5391	2.21427e-19	2.85951e-19	-0.304	-0.304	-0.254	0.007	-0.058	-0.109	-0.156	-0.187	-0.053	-0.161	-0.143	-0.202	-0.16	0.109	0.022	-0.013
Gaa	5394	2.68625e-27	3.8656e-27	-0.275	-0.193	-0.275	-0.122	-0.121	-0.165	-0.045	-0.037	-0.007	-0.106	-0.063	-0.067	-0.021	-0.018	-0.034	-0.022
Gm15446	5395	1.48846e-13	1.75776e-13	-0.233	-0.163	-0.233	-0.128	-0.064	-0.093	-0.119	-0.142	0.001	-0.097	-0.07	-0.203	-0.131	-0.022	-0.018	-0.004
Alg12	5398	4.99656e-12	5.76032e-12	-0.194	-0.146	-0.177	-0.007	-0.141	-0.155	-0.081	-0.112	-0.064	-0.087	-0.132	-0.194	-0.124	-0.004	-0.003	-0.027
Zscan22	5399	4.25801e-08	4.607e-08	-0.145	-0.042	-0.063	-0.145	-0.053	-0.061	-0.02	-0.035	-0.002	-0.062	-0.028	-0.008	0.037	-0.049	0.012	0.011
2310010J17Rik	5399	2.61449e-09	2.88215e-09	0.18	0.126	0.102	-0.047	0.093	0.18	0.138	0.045	0.091	0.097	0.104	0.122	0.183	0.117	-0.014	0.041
Lpar2	5399	1.51444e-19	1.96222e-19	-0.135	-0.135	-0.139	-0.065	-0.092	-0.088	-0.024	-0.025	-0.005	-0.118	-0.055	-0.081	-0.061	-0.011	-0.041	-0.042
P3h4	5402	3.05598e-10	3.42127e-10	-0.093	-0.084	-0.023	0.019	-0.038	-0.093	0.003	-0.007	-0.033	-0.02	-0.059	-0.038	-0.058	0.019	-0.001	-0.032
Clcn6	5404	1.23552e-14	1.48189e-14	-0.209	-0.14	-0.209	-0.083	-0.162	-0.115	-0.072	-0.105	-0.003	-0.158	-0.057	-0.17	-0.119	-0.039	-0.034	-0.014
Dnajb13	5404	0.00845777	0.00852875	0.044	-0.008	-0.02	0.032	0.006	-0.02	0.027	0	-0.016	-0.006	-0.008	-0.01	-0.026	0.044	-0.013	-0.044
Exog	5404	3.31841e-25	4.64691e-25	-0.257	-0.257	-0.285	-0.162	-0.229	-0.234	-0.047	-0.073	-0.007	-0.221	-0.164	-0.166	-0.164	0	-0.056	-0.049
Tmem79	5406	1.69212e-24	2.35149e-24	-0.186	-0.186	-0.159	-0.093	-0.039	-0.066	0.019	-0.038	-0.011	-0.032	-0.052	-0.122	-0.087	0.002	-0.059	-0.056
Aars2	5407	2.0858e-12	2.41913e-12	-0.094	-0.094	-0.117	-0.103	-0.067	-0.088	-0.023	-0.029	-0.02	-0.087	-0.043	-0.052	-0.025	-0.018	0.001	-0.019
Gm17435	5408	5.60667e-07	5.9535e-07	-0.098	-0.098	-0.067	-0.072	-0.036	-0.025	-0.051	-0.065	-0.015	-0.019	-0.009	-0.071	-0.107	-0.067	-0.035	0.012
Gm19265	5409	5.23575e-10	5.8375e-10	-0.16	-0.065	-0.055	0.055	0.029	0.006	-0.013	-0.119	-0.031	0.018	-0.028	-0.16	-0.129	0.001	-0.042	-0.002
Ccdc30	5412	4.93246e-05	5.08937e-05	-0.114	-0.088	-0.109	-0.048	-0.011	-0.017	-0.114	-0.075	-0.002	0.01	-0.017	-0.008	0.001	-0.014	0.023	0.014
Tmem185a	5413	4.51424e-18	5.72551e-18	-0.228	-0.155	-0.228	-0.064	-0.116	-0.093	-0.067	-0.108	-0.023	-0.101	-0.067	-0.167	-0.057	-0.02	-0.057	-0.061
2810403D21Rik	5416	5.03961e-05	5.19941e-05	-0.14	-0.092	0	0.037	-0.003	-0.022	-0.14	-0.132	-0.063	-0.107	-0.021	-0.105	-0.09	-0.003	0.034	0.056
G6pc3	5417	2.71589e-26	3.85733e-26	-0.262	-0.258	-0.265	-0.171	-0.166	-0.262	0.021	0.002	0.016	-0.099	-0.087	-0.016	0.014	-0.034	0.001	-0.047
Asb5	5420	2.99277e-07	3.19394e-07	-0.068	-0.068	-0.07	-0.031	-0.049	-0.029	-0.027	-0.05	-0.018	-0.075	-0.054	-0.053	-0.105	-0.025	-0.027	-0.017
Gm35612	5420	5.81765e-10	6.48013e-10	-0.113	-0.113	-0.058	0.022	0.037	-0.012	0.041	0	-0.045	0.007	-0.057	-0.078	-0.114	0.035	-0.001	-0.029
2610306M01Rik	5421	0.00245267	0.00248701	-0.069	-0.032	-0.049	0.038	-0.041	-0.069	0.036	-0.036	-0.012	-0.035	-0.054	-0.054	-0.021	0.056	-0.026	-0.022
Apbb2	5422	1.70499e-08	1.85842e-08	-0.083	-0.083	-0.068	-0.056	-0.062	-0.068	-0.041	-0.008	-0.027	-0.072	-0.019	-0.015	-0.034	-0.046	0.01	-0.017
A330069E16Rik	5423	3.05126e-11	3.47074e-11	-0.166	-0.098	-0.106	0.046	-0.01	0.005	0.022	-0.038	-0.024	-0.008	-0.033	-0.166	-0.135	0.038	-0.063	-0.083
Lrrc56	5425	5.05584e-08	5.46407e-08	0.052	-0.043	-0.018	0.052	0.008	-0.004	-0.008	-0.039	-0.006	0.005	0.003	-0.05	-0.064	0.018	0	-0.008
Vamp5	5430	5.17492e-08	5.59105e-08	0.157	0.025	-0.019	0.157	-0.057	0.024	-0.128	-0.039	0.023	-0.045	-0.012	-0.047	0.016	-0.021	0.02	0.049
Zfp40	5430	1.90795e-13	2.24938e-13	-0.155	-0.155	-0.158	0.02	-0.12	-0.099	-0.056	-0.095	-0.033	-0.057	-0.103	-0.159	-0.14	-0.006	-0.05	-0.057
Tesc	5431	4.30959e-08	4.66232e-08	-0.105	-0.095	-0.074	-0.05	-0.098	-0.105	-0.069	-0.01	-0.01	-0.045	-0.057	-0.002	0.003	-0.067	0.025	-0.017
Cln8	5433	1.85473e-17	2.33475e-17	-0.118	-0.118	-0.12	-0.099	-0.067	-0.05	-0.02	-0.011	-0.013	-0.053	-0.059	-0.067	-0.039	-0.03	-0.026	-0.025
Pgm3	5434	3.07751e-32	4.73815e-32	-0.342	-0.342	-0.355	-0.205	-0.184	-0.202	0.014	-0.09	-0.051	-0.151	-0.214	-0.214	-0.154	0.026	-0.054	-0.05
2010004M13Rik	5435	5.26737e-08	5.6892e-08	0.117	0.015	0.016	0.117	0.006	0.005	0.063	-0.066	-0.049	0.002	-0.081	-0.026	0.031	-0.011	-0.008	-0.025
Gm45902	5442	1.22207e-22	1.6552e-22	-0.171	-0.144	-0.141	-0.018	-0.148	-0.171	-0.039	-0.033	-0.02	-0.118	-0.112	-0.091	-0.108	-0.014	-0.042	-0.033
Cdh23	5446	0.000478802	0.000489306	0.051	0.031	0.039	-0.02	-0.009	0.025	-0.066	-0.065	-0.019	-0.009	0.024	-0.015	-0.012	-0.027	0.035	0.051
Ms4a4d	5458	6.50809e-08	7.01494e-08	0.086	0.059	0.041	0.086	-0.014	0.052	-0.012	-0.055	0.01	-0.012	0.039	-0.062	-0.01	0.032	0.016	0.06
Fktn	5459	8.87835e-08	9.5513e-08	-0.124	-0.088	-0.124	-0.102	-0.097	-0.093	-0.061	-0.071	-0.04	-0.133	-0.055	-0.07	-0.046	-0.067	0	-0.001
6230400D17Rik	5463	6.9942e-10	7.77591e-10	-0.135	-0.135	-0.13	-0.118	-0.039	-0.033	-0.03	-0.085	-0.03	-0.025	-0.058	-0.084	-0.069	-0.078	-0.038	-0.026
Tfpt	5466	1.90158e-25	2.67064e-25	-0.354	-0.242	-0.354	-0.203	-0.219	-0.236	-0.022	-0.059	-0.022	-0.147	-0.124	-0.189	-0.12	0.063	-0.041	-0.086
Vars2	5466	1.0641e-22	1.44198e-22	-0.249	-0.191	-0.249	-0.082	-0.154	-0.131	-0.058	-0.085	-0.031	-0.185	-0.103	-0.148	-0.118	-0.026	-0.047	-0.028
Fundc1	5469	9.45259e-19	1.21007e-18	-0.302	-0.302	-0.266	-0.139	-0.204	-0.192	-0.158	-0.126	0.088	-0.183	-0.103	-0.177	-0.013	-0.041	-0.01	-0.02
Gm39469	5471	7.88476e-07	8.35154e-07	-0.182	-0.075	-0.053	-0.078	-0.013	-0.029	-0.082	-0.062	-0.037	-0.06	-0.015	-0.108	-0.182	-0.049	0.001	-0.019
Srl	5471	3.76825e-11	4.27848e-11	-0.091	-0.091	-0.076	-0.046	-0.051	-0.057	-0.007	-0.006	-0.018	-0.046	-0.043	-0.017	-0.03	0.003	-0.01	-0.043
Slc25a20	5472	0.000174688	0.000179248	-0.158	-0.116	-0.073	-0.045	0.029	-0.049	-0.035	-0.094	-0.069	-0.063	-0.04	-0.14	-0.158	0.103	-0.007	0.013
Dnajb5	5473	7.64982e-08	8.23971e-08	-0.116	-0.015	-0.019	-0.116	-0.08	-0.048	-0.035	-0.015	0.012	-0.058	-0.022	-0.018	0.006	-0.026	-0.016	0.022
Pla2g6	5474	3.68763e-13	4.3316e-13	-0.12	-0.12	-0.133	-0.118	-0.064	-0.093	-0.037	-0.069	-0.039	-0.031	-0.056	-0.103	-0.076	-0.006	-0.01	-0.02
Jmjd8	5474	1.20013e-15	1.46538e-15	-0.125	-0.125	-0.153	-0.077	-0.09	-0.081	-0.048	-0.047	-0.007	-0.072	-0.056	-0.061	-0.025	-0.053	-0.023	-0.022
C330018D20Rik	5474	5.9746e-08	6.44582e-08	-0.16	-0.115	-0.154	-0.068	-0.089	-0.058	-0.064	-0.136	-0.005	-0.081	-0.078	-0.16	-0.096	0.027	-0.054	-0.016
Usp54	5476	7.1711e-08	7.72564e-08	-0.138	-0.088	-0.091	-0.138	-0.068	-0.062	-0.025	-0.025	0.009	-0.037	-0.025	-0.062	-0.017	-0.009	-0.006	0.018
Zfp286	5480	5.38914e-06	5.63982e-06	-0.065	-0.065	-0.067	-0.077	-0.006	-0.059	0.001	-0.017	-0.007	-0.041	-0.024	-0.008	-0.018	-0.052	-0.025	-0.032
Cog7	5483	1.61421e-14	1.93347e-14	-0.161	-0.153	-0.174	-0.144	-0.138	-0.161	-0.071	-0.044	-0.051	-0.084	-0.087	-0.089	-0.065	-0.06	-0.027	-0.054
Zfp672	5488	8.21517e-08	8.84685e-08	-0.235	-0.137	-0.132	-0.235	-0.041	-0.107	-0.074	-0.002	-0.002	-0.049	-0.04	-0.039	-0.09	0.078	0.032	-0.013
Crybg2	5489	3.58219e-29	5.30209e-29	-0.258	-0.258	-0.223	-0.04	-0.15	-0.151	0.012	-0.085	0.022	-0.135	-0.093	-0.17	-0.093	0.057	-0.05	-0.073
Tmem60	5490	7.0843e-15	8.5396e-15	-0.282	-0.282	-0.277	-0.115	-0.262	-0.26	0.057	-0.08	-0.047	-0.15	-0.168	-0.075	-0.122	0.123	-0.128	-0.136
Smim19	5491	1.7453e-17	2.19779e-17	-0.369	-0.174	-0.243	0.049	-0.369	-0.183	-0.13	-0.112	0.085	-0.304	-0.121	-0.235	-0.098	0.072	-0.079	0.043
Wdr13	5496	7.5821e-05	7.80425e-05	-0.089	-0.032	-0.023	0.019	-0.018	0.006	-0.089	-0.044	-0.015	-0.051	0.006	-0.025	-0.001	-0.01	0.035	0.021
Rgs12	5497	1.1496e-19	1.49207e-19	-0.132	-0.061	-0.037	-0.018	-0.174	-0.132	-0.025	-0.025	-0.007	-0.06	-0.028	-0.06	-0.051	-0.022	-0.038	-0.028
Cmtm3	5497	3.91363e-15	4.73974e-15	-0.152	-0.152	-0.145	-0.002	-0.061	-0.065	-0.012	-0.033	-0.018	-0.052	-0.073	-0.075	-0.048	0.026	-0.032	-0.074
Fra10ac1	5497	3.24579e-28	4.73393e-28	-0.4	-0.4	-0.4	-0.255	-0.135	-0.142	-0.048	-0.147	0.059	-0.15	-0.063	-0.271	-0.107	0.04	-0.127	-0.003
Tpp1	5498	8.45563e-08	9.10395e-08	-0.159	-0.085	-0.156	0.036	-0.128	-0.159	-0.125	-0.098	-0.078	-0.172	-0.139	-0.125	-0.083	-0.02	-0.035	-0.006
B9d1	5499	5.77895e-16	7.08729e-16	-0.11	-0.11	-0.089	-0.033	-0.026	-0.069	0.009	0.004	0.002	-0.023	-0.014	-0.023	-0.002	0.019	-0.021	-0.047
Znhit2	5499	2.64163e-25	3.70213e-25	-0.338	-0.236	-0.317	-0.11	-0.291	-0.338	-0.127	-0.029	0.039	-0.178	-0.147	-0.086	-0.027	0.096	-0.012	-0.047
Yipf2	5501	1.68549e-05	1.75124e-05	-0.083	-0.083	-0.079	0.052	-0.048	-0.042	-0.087	-0.088	-0.037	-0.078	-0.061	-0.069	-0.045	0.014	0.009	-0.017
Paqr8	5502	2.0486e-05	2.126e-05	0.065	0.005	0.034	0.065	0	0.013	-0.086	-0.021	0.005	-0.016	-0.001	-0.007	0.039	0.001	0.04	0.049
Mss51	5505	3.27154e-07	3.48828e-07	-0.116	-0.001	-0.02	-0.023	-0.11	-0.083	-0.067	-0.116	-0.014	-0.048	-0.039	-0.04	0.027	-0.052	0.025	0.016
Carns1	5507	4.91828e-06	5.15165e-06	-0.083	-0.004	0.008	0.024	-0.006	0.026	-0.017	-0.083	-0.039	-0.033	-0.036	-0.034	-0.036	-0.037	0.037	0.016
Pip4p2	5508	6.07354e-11	6.87229e-11	-0.218	-0.176	-0.218	-0.064	-0.118	-0.116	-0.127	-0.066	0.057	-0.105	-0.069	-0.121	0.007	-0.077	-0.048	0.018
Tesk2	5508	2.50757e-21	3.33859e-21	-0.23	-0.059	-0.09	-0.008	-0.25	-0.23	-0.028	-0.052	-0.048	-0.164	-0.134	-0.107	-0.105	-0.077	-0.023	-0.054
Gm17231	5509	6.04949e-11	6.84655e-11	-0.157	-0.1	-0.101	0.029	-0.118	-0.078	-0.035	-0.101	-0.011	-0.095	-0.081	-0.157	-0.071	-0.012	-0.062	-0.007
C920021L13Rik	5513	1.01544e-06	1.07308e-06	-0.161	-0.087	-0.034	-0.003	0.031	0.026	0.047	-0.083	-0.008	0.015	-0.01	-0.12	-0.161	0.041	-0.022	-0.053
Gm38190	5517	1.09197e-09	1.21083e-09	-0.102	-0.074	-0.102	-0.02	-0.097	-0.072	-0.051	-0.038	-0.023	-0.073	-0.021	-0.074	-0.075	-0.038	-0.026	-0.01
Lyrm7	5519	1.0208e-07	1.09717e-07	-0.16	-0.062	-0.093	-0.16	-0.064	-0.025	-0.001	-0.039	0.016	-0.051	-0.006	-0.013	-0.01	-0.074	-0.035	0.008
Slc30a1	5521	9.58866e-10	1.06391e-09	-0.1	-0.1	-0.077	-0.044	-0.017	-0.026	-0.057	-0.037	-0.011	-0.044	-0.001	-0.044	-0.047	-0.056	-0.026	-0.023
Crtc2	5522	1.73605e-19	2.24633e-19	-0.222	-0.222	-0.253	-0.145	-0.186	-0.165	-0.071	-0.084	-0.02	-0.081	-0.087	-0.189	-0.151	-0.049	-0.055	-0.004
Sag	5526	0.0029324	0.00297061	-0.062	-0.023	-0.014	-0.063	-0.045	-0.011	-0.049	-0.062	-0.024	-0.017	-0.032	-0.019	-0.038	-0.041	0.041	0.032
2510046G10Rik	5526	0.000150367	0.000154382	-0.079	-0.062	-0.054	-0.024	-0.071	-0.079	0.012	-0.049	-0.052	-0.091	-0.051	0.003	0.005	-0.015	-0.006	-0.006
Ikbip	5528	2.63936e-21	3.51272e-21	-0.159	-0.159	-0.107	0.005	-0.047	-0.108	-0.027	-0.045	-0.03	-0.04	-0.095	-0.062	-0.093	0.022	-0.017	-0.053
Xk	5528	2.36137e-27	3.40272e-27	-0.184	-0.184	-0.193	-0.042	-0.122	-0.173	-0.009	-0.035	-0.026	-0.12	-0.086	-0.047	-0.042	0.009	-0.024	-0.041
Zfp518b	5529	2.51362e-12	2.90862e-12	-0.089	-0.089	-0.103	-0.032	-0.034	-0.031	-0.001	-0.022	-0.004	-0.017	-0.021	-0.112	-0.061	0.008	-0.026	-0.034
Mef2b	5529	0.00128849	0.00130979	-0.094	-0.006	-0.014	0.067	-0.002	0.006	-0.094	-0.071	-0.022	-0.033	0	-0.026	0.013	0.026	0.069	0.066
Zfp46	5536	4.45008e-05	4.59299e-05	-0.083	-0.058	-0.071	-0.037	-0.016	-0.019	-0.073	-0.068	-0.031	-0.03	0	-0.083	-0.089	-0.008	-0.02	0.025
Mterf4	5537	1.09861e-12	1.27965e-12	-0.224	-0.167	-0.224	-0.197	-0.158	-0.112	-0.116	-0.092	0.002	-0.166	-0.052	-0.122	-0.012	0.028	-0.055	-0.037
Bpgm	5538	6.99502e-12	8.04495e-12	-0.229	-0.18	-0.229	0.031	-0.055	-0.092	-0.042	-0.138	-0.009	-0.073	-0.096	-0.171	-0.12	0.086	-0.07	-0.04
Gm11998	5538	0.000520724	0.000531788	-0.141	-0.031	0.029	0.097	0.069	0.031	-0.068	-0.078	-0.056	-0.002	-0.082	-0.034	-0.141	-0.06	0.081	0.045
Lrp5	5539	5.16693e-17	6.44815e-17	-0.136	-0.1	-0.155	-0.111	-0.11	-0.136	0.004	0	-0.029	-0.082	-0.114	-0.008	-0.005	-0.004	-0.027	-0.03
Qprt	5542	0.000239883	0.000245811	0.053	0.033	-0.012	0.053	-0.014	-0.005	-0.042	-0.06	-0.031	-0.026	-0.014	-0.017	-0.02	0.009	0.042	0.04
2900060B14Rik	5544	1.20759e-07	1.29622e-07	-0.123	-0.063	-0.049	-0.123	-0.032	-0.038	-0.003	-0.013	-0.012	-0.034	-0.028	-0.018	0	-0.037	-0.013	-0.027
Gm57337	5544	3.67893e-07	3.91713e-07	-0.076	-0.076	-0.023	0.009	-0.003	0.001	-0.014	-0.028	-0.006	-0.019	-0.013	-0.076	-0.111	-0.029	-0.025	-0.031
Rtl8a	5544	0.00657729	0.00664072	-0.081	-0.052	-0.078	0.022	-0.081	-0.02	-0.042	-0.062	0.053	-0.049	-0.005	-0.048	0.06	0.026	-0.002	0.05
Dync2i2	5545	8.18708e-12	9.40469e-12	-0.11	-0.064	-0.11	-0.108	-0.09	-0.065	-0.003	-0.012	0.008	-0.039	-0.019	-0.022	-0.01	-0.007	-0.033	-0.014
Msl3l2	5545	0.000112038	0.000115108	-0.079	-0.034	-0.068	-0.075	-0.079	-0.033	-0.026	-0.008	0.03	-0.032	0.002	-0.026	0.036	-0.003	-0.011	-0.005
Zfp946	5547	4.80675e-09	5.28123e-09	-0.125	-0.081	-0.125	-0.064	-0.106	-0.056	-0.067	-0.067	0.014	-0.092	-0.03	-0.092	-0.044	-0.06	-0.041	-0.012
Trim32	5550	6.19101e-10	6.8902e-10	-0.101	-0.047	-0.101	-0.092	-0.061	-0.048	-0.052	-0.036	-0.007	-0.066	-0.021	-0.032	-0.009	-0.038	-0.008	-0.002
Zfp707	5552	2.1186e-12	2.45637e-12	-0.16	-0.156	-0.159	0.001	-0.184	-0.16	-0.097	-0.074	-0.012	-0.096	-0.102	-0.098	-0.054	-0.034	-0.011	-0.023
Gm10762	5554	1.06578e-12	1.24183e-12	-0.154	-0.154	-0.144	-0.149	-0.059	-0.03	-0.004	-0.029	-0.001	-0.027	-0.014	-0.119	-0.108	0.001	-0.055	-0.018
Pnpla6	5555	8.41247e-12	9.66046e-12	-0.199	-0.097	-0.199	-0.075	-0.088	-0.08	-0.103	-0.093	-0.037	-0.165	-0.07	-0.077	-0.069	-0.009	0.026	0.039
Cln6	5556	4.87364e-17	6.08428e-17	-0.21	-0.105	-0.12	0.017	-0.21	-0.142	-0.04	-0.037	-0.03	-0.104	-0.096	-0.05	-0.079	-0.043	-0.002	-0.029
Rnf113a1	5562	1.75251e-11	2.00271e-11	-0.133	-0.133	-0.133	-0.142	-0.084	-0.119	-0.011	-0.034	-0.01	-0.05	-0.056	-0.089	-0.048	0.042	-0.033	-0.075
Pigt	5563	1.01483e-20	1.33985e-20	-0.247	-0.247	-0.214	0.022	-0.194	-0.172	-0.053	-0.088	-0.01	-0.176	-0.169	-0.199	-0.166	0.044	-0.057	-0.012
Fdxacb1	5564	3.68317e-14	4.39272e-14	-0.158	-0.158	-0.127	-0.112	-0.142	-0.136	0.001	-0.035	-0.039	-0.053	-0.066	-0.063	-0.085	0.015	-0.047	-0.074
Lrrc51	5565	4.98438e-10	5.55782e-10	-0.08	-0.08	-0.034	-0.059	-0.063	-0.018	-0.01	-0.035	-0.021	-0.02	-0.015	-0.062	-0.082	-0.041	-0.022	-0.028
Zfp995	5565	1.12535e-11	1.28949e-11	-0.234	-0.176	-0.234	0.055	-0.109	-0.022	-0.035	-0.158	0.04	-0.06	0.019	-0.194	-0.036	0.051	-0.016	-0.002
Phf21b	5568	1.04331e-19	1.35478e-19	-0.157	-0.076	-0.143	0.007	-0.109	-0.157	-0.05	-0.06	-0.028	-0.142	-0.134	-0.081	-0.051	0.024	-0.021	-0.015
Bbs12	5570	1.64538e-11	1.8813e-11	-0.134	-0.102	-0.134	-0.118	-0.061	-0.056	-0.004	-0.028	-0.01	-0.112	-0.076	-0.049	-0.002	0.005	-0.018	-0.026
Ubxn2b	5570	1.17889e-21	1.57553e-21	-0.29	-0.29	-0.298	-0.114	-0.202	-0.219	-0.047	-0.153	-0.056	-0.155	-0.159	-0.2	-0.189	0.002	-0.044	-0.041
Nicn1	5571	9.85628e-13	1.14932e-12	-0.114	-0.114	-0.092	-0.003	-0.03	-0.043	0.018	-0.014	0.002	-0.02	-0.03	-0.081	-0.032	0.008	-0.051	-0.053
Gm56848	5572	0.0143048	0.0143987	0.045	0.017	-0.016	0.017	0.028	0.037	0.012	-0.043	0.035	0.001	0.026	-0.03	0.016	0.045	0.006	0.037
Eml2	5574	2.7134e-15	3.29674e-15	-0.152	-0.152	-0.116	0.036	-0.045	-0.1	-0.039	-0.07	-0.048	-0.104	-0.107	-0.109	-0.099	0.02	-0.026	-0.038
Tmco3	5575	9.46703e-13	1.10417e-12	-0.204	-0.154	-0.204	-0.015	-0.181	-0.127	-0.096	-0.079	-0.053	-0.188	-0.142	-0.134	-0.094	-0.021	-0.004	-0.007
Tmem161a	5575	1.14693e-25	1.61616e-25	-0.333	-0.237	-0.333	-0.172	-0.212	-0.15	-0.069	-0.114	-0.036	-0.147	-0.098	-0.153	-0.041	0.014	-0.068	-0.013
Mpst	5575	3.64792e-08	3.95256e-08	-0.139	-0.076	-0.087	0.027	-0.125	-0.083	-0.084	-0.116	0.001	-0.092	-0.054	-0.139	-0.072	-0.004	-0.062	0.006
Gm14325	5576	0.00630085	0.00636465	0.073	0.031	0.042	0.04	0.025	0.023	-0.038	-0.028	0.016	0.024	0.034	0.043	0.028	0.003	0.071	0.073
Acyp1	5577	9.66003e-11	1.08943e-10	-0.261	-0.2	-0.261	0.076	-0.119	-0.155	0.012	-0.07	0.021	-0.177	-0.133	-0.139	-0.006	0.028	-0.124	-0.125
Gm56728	5577	1.19598e-24	1.6653e-24	-0.181	-0.181	-0.114	-0.033	-0.083	-0.06	-0.006	-0.028	-0.016	-0.078	-0.068	-0.091	-0.042	0.003	-0.043	-0.054
Lipt1	5578	1.55108e-07	1.66239e-07	-0.134	-0.038	-0.04	-0.134	-0.017	0.002	-0.007	-0.036	0.013	-0.009	0.003	-0.008	0.004	0.008	-0.007	0.011
Nhej1	5578	1.20776e-15	1.47452e-15	-0.249	-0.191	-0.216	-0.012	-0.249	-0.199	-0.028	-0.047	-0.044	-0.231	-0.145	-0.121	-0.068	0.028	-0.076	-0.079
Tmem101	5579	2.55358e-30	3.83817e-30	-0.263	-0.263	-0.23	-0.017	-0.189	-0.211	-0.059	-0.045	-0.038	-0.128	-0.161	-0.159	-0.119	0.043	-0.042	-0.082
Dgkq	5584	4.31722e-06	4.5261e-06	-0.093	-0.048	-0.064	-0.03	-0.093	-0.059	-0.071	-0.048	-0.017	-0.058	-0.013	-0.039	-0.039	-0.006	0.025	0.013
Sp3os	5585	3.76658e-07	4.01005e-07	0.183	0.006	0.027	0.183	-0.063	0.003	0.068	-0.054	0.02	-0.086	0.001	-0.061	-0.105	0.111	-0.058	0.018
Enthd1	5585	1.42365e-15	1.73649e-15	-0.136	-0.136	-0.109	-0.077	-0.025	-0.042	-0.02	-0.052	-0.031	-0.045	-0.053	-0.094	-0.103	-0.022	-0.04	-0.047
Naip2	5586	0.00947947	0.00955629	0.05	0.002	-0.02	0.05	-0.005	-0.004	-0.039	-0.062	-0.032	-0.01	-0.025	-0.024	-0.014	0.036	0.05	0.031
Mavs	5587	2.7617e-13	3.24902e-13	-0.203	-0.167	-0.203	-0.085	-0.134	-0.122	-0.098	-0.098	-0.041	-0.166	-0.065	-0.098	-0.094	-0.01	0.001	0.034
Efcab5	5589	1.07237e-14	1.28767e-14	-0.123	-0.076	-0.082	0	-0.112	-0.128	-0.004	-0.033	-0.016	-0.157	-0.123	-0.038	-0.033	0.003	-0.011	-0.029
Pex2	5590	9.84331e-07	1.04052e-06	-0.196	-0.124	-0.196	-0.035	-0.094	-0.114	-0.013	-0.134	0.021	-0.214	-0.08	-0.089	0.094	0.109	-0.03	0.021
Katnal1	5592	2.46913e-17	3.09967e-17	-0.13	-0.117	-0.063	0	-0.063	-0.13	-0.039	-0.011	-0.029	-0.084	-0.089	-0.047	-0.087	-0.014	-0.021	-0.048
Tcta	5594	1.69505e-05	1.76083e-05	-0.075	-0.075	-0.024	0.032	-0.027	-0.023	-0.053	-0.065	-0.042	-0.013	-0.031	-0.068	-0.1	0.005	-0.016	-0.004
Zfat	5594	3.58265e-11	4.06994e-11	-0.157	-0.157	-0.192	-0.053	-0.136	-0.131	-0.046	-0.121	-0.013	-0.217	-0.135	-0.133	-0.079	0.005	-0.013	0.012
Pex19	5596	1.15465e-22	1.56428e-22	-0.276	-0.276	-0.29	-0.195	-0.256	-0.213	-0.097	-0.127	-0.046	-0.189	-0.154	-0.155	-0.124	-0.018	-0.044	-0.042
Mccc2	5596	6.38215e-06	6.6711e-06	0.083	-0.048	-0.106	-0.12	-0.042	-0.008	-0.086	-0.065	0.003	-0.11	0.027	0	0.083	0.015	0.019	0.065
Tef	5596	5.06308e-07	5.37844e-07	-0.151	0.016	-0.063	-0.151	-0.081	0.009	-0.09	-0.032	0.023	-0.062	0.019	-0.028	0.021	-0.05	-0.007	0.029
Gm42658	5598	7.13086e-07	7.56058e-07	-0.067	-0.053	-0.058	-0.002	-0.063	-0.067	-0.054	-0.044	-0.004	-0.06	-0.045	-0.039	-0.039	-0.012	0.013	0.006
Pik3c2b	5600	1.81699e-13	2.1431e-13	-0.092	-0.092	-0.105	-0.045	-0.076	-0.057	0.006	-0.015	-0.002	-0.068	-0.037	-0.097	-0.019	-0.033	-0.031	-0.03
Pcyox1l	5600	3.10387e-23	4.23871e-23	-0.144	-0.107	-0.115	-0.02	-0.137	-0.144	-0.003	-0.026	-0.008	-0.112	-0.05	-0.052	-0.023	0.011	-0.026	-0.042
Krt10	5602	3.49691e-07	3.72558e-07	-0.126	-0.059	-0.126	-0.12	0.004	-0.005	0.039	-0.012	0.04	-0.042	-0.026	-0.025	0.022	-0.006	-0.028	-0.015
Pomt2	5604	4.54623e-11	5.1535e-11	-0.099	-0.099	-0.117	-0.103	-0.099	-0.097	-0.018	0.001	0.002	-0.114	-0.054	-0.031	-0.006	-0.017	-0.02	-0.014
Pgap6	5605	1.09922e-09	1.21862e-09	-0.09	-0.09	-0.093	-0.011	-0.027	-0.09	-0.042	-0.058	-0.036	-0.061	-0.07	-0.115	-0.092	-0.031	-0.046	-0.016
Mfsd13a	5606	7.24067e-28	1.05111e-27	-0.201	-0.201	-0.225	-0.022	-0.075	-0.133	0.022	-0.012	-0.007	-0.094	-0.105	-0.066	-0.046	0.029	-0.042	-0.039
Amy1	5607	0.00790004	0.00796786	-0.08	-0.045	-0.011	-0.006	0.006	0.021	-0.035	-0.058	-0.033	-0.016	-0.016	-0.08	-0.023	-0.08	-0.009	0.045
Mterf2	5609	0.0159982	0.0160941	0.088	-0.05	-0.03	0.074	0.039	0.059	-0.006	-0.056	-0.019	0.017	0.045	-0.068	-0.042	0.088	0.045	-0.021
Gm36629	5615	2.90169e-05	3.00485e-05	-0.064	-0.06	-0.002	0.04	-0.033	-0.065	0.011	-0.035	-0.034	-0.048	-0.064	-0.029	-0.051	0.033	0.003	-0.019
Zfp58	5617	0.0015376	0.00156213	-0.084	-0.041	-0.059	-0.082	-0.066	-0.001	-0.05	-0.084	-0.061	-0.035	-0.019	-0.084	-0.024	-0.032	-0.002	0.03
Rhbdd3	5619	2.05874e-18	2.62564e-18	-0.177	-0.177	-0.215	-0.099	-0.145	-0.167	0.023	-0.041	0.004	-0.096	-0.126	-0.094	-0.092	0.029	-0.05	-0.07
Ermard	5620	5.89383e-07	6.25716e-07	-0.157	-0.112	-0.114	-0.002	-0.056	-0.061	-0.089	-0.157	-0.002	-0.055	-0.05	-0.126	-0.092	0.013	-0.024	0.006
Asah2	5620	0.000149282	0.000153283	-0.065	0.012	0	0.006	-0.014	-0.011	-0.065	-0.032	-0.029	-0.019	-0.001	-0.009	-0.014	-0.046	0.012	0.004
6030442K20Rik	5623	7.56585e-09	8.28428e-09	-0.088	-0.088	-0.077	-0.098	-0.08	-0.057	-0.02	-0.025	-0.03	-0.09	-0.061	-0.071	-0.029	-0.046	-0.043	-0.028
Ccdc71l	5623	8.01852e-30	1.19808e-29	-0.341	-0.341	-0.213	0.045	-0.138	-0.248	0.032	-0.033	-0.05	-0.168	-0.181	-0.134	-0.161	0.063	0.003	-0.083
Cacna1a	5625	0.00406922	0.00411711	-0.09	-0.016	-0.07	0.011	-0.003	-0.09	0.015	-0.02	0.06	-0.11	-0.041	0.011	0.058	0.043	0	0.029
Pex13	5625	8.50391e-30	1.26988e-29	-0.344	-0.344	-0.322	-0.191	-0.265	-0.244	-0.107	-0.107	-0.054	-0.096	-0.115	-0.196	-0.185	-0.042	-0.041	-0.045
Armcx5	5626	3.35469e-15	4.06702e-15	-0.19	-0.19	-0.127	-0.062	-0.074	-0.062	-0.1	-0.072	-0.024	-0.017	-0.077	-0.133	-0.091	-0.047	-0.054	-0.022
Galc	5628	5.61658e-17	7.00103e-17	-0.137	-0.137	-0.089	-0.102	-0.07	-0.131	-0.04	-0.018	-0.017	-0.078	-0.059	-0.066	-0.046	-0.049	-0.007	-0.022
Ppp2r5b	5628	1.99543e-11	2.2776e-11	-0.1	-0.1	-0.051	0.018	-0.044	-0.066	-0.044	-0.036	-0.034	-0.046	-0.065	-0.069	-0.065	-0.011	-0.023	-0.013
Gm34102	5629	2.28354e-06	2.40284e-06	-0.12	-0.077	-0.034	0.008	-0.012	0.001	-0.004	-0.042	-0.005	0.006	-0.001	-0.089	-0.12	0	-0.026	-0.017
Slc12a4	5631	5.77856e-16	7.08729e-16	-0.135	-0.135	-0.123	-0.069	-0.105	-0.135	-0.058	-0.026	-0.015	-0.101	-0.129	-0.075	-0.045	-0.014	-0.024	-0.021
Def8	5631	9.90562e-30	1.47628e-29	-0.204	-0.204	-0.217	-0.081	-0.089	-0.12	-0.059	-0.053	-0.029	-0.06	-0.115	-0.083	-0.084	-0.019	-0.019	-0.05
Slc26a11	5632	2.15157e-08	2.34109e-08	-0.145	-0.145	-0.14	0.069	-0.068	-0.107	-0.076	-0.082	-0.063	-0.185	-0.14	-0.137	-0.04	-0.029	-0.03	0.026
Plod1	5634	1.65251e-08	1.80215e-08	-0.079	-0.06	-0.043	-0.038	-0.042	-0.079	-0.042	-0.023	-0.032	-0.031	-0.045	-0.016	-0.028	-0.017	0.016	-0.009
Ssh3	5635	1.94315e-06	2.04691e-06	-0.071	-0.071	-0.05	0.015	-0.013	-0.008	-0.004	-0.049	-0.02	-0.051	-0.054	-0.076	-0.08	0.032	-0.003	-0.007
Btd	5637	5.31048e-17	6.6265e-17	-0.195	-0.195	-0.185	0.057	-0.184	-0.18	-0.058	-0.097	-0.057	-0.141	-0.157	-0.143	-0.112	0.028	-0.069	-0.029
Gpam	5639	3.86807e-17	4.83634e-17	-0.146	-0.146	-0.142	-0.116	-0.075	-0.11	-0.052	-0.064	-0.025	-0.08	-0.067	-0.087	-0.047	-0.039	0.001	-0.018
2310016D23Rik	5640	5.67864e-09	6.23271e-09	-0.108	-0.065	-0.081	0.017	-0.069	-0.058	0.007	-0.077	-0.014	-0.065	-0.053	-0.108	-0.041	0.019	-0.047	-0.018
Pigh	5641	1.84323e-13	2.17356e-13	-0.195	-0.182	-0.209	0.058	-0.158	-0.108	-0.037	-0.114	-0.052	-0.091	-0.195	-0.195	-0.145	0.076	-0.011	-0.052
Rab10os	5644	3.42301e-29	5.06718e-29	-0.386	-0.386	-0.423	-0.236	-0.225	-0.25	-0.02	-0.183	-0.067	-0.17	-0.214	-0.223	-0.161	0.09	-0.063	-0.066
Accs	5645	1.44206e-13	1.70391e-13	-0.156	-0.1	-0.116	0.036	-0.18	-0.156	-0.082	-0.059	-0.037	-0.156	-0.076	-0.098	-0.074	-0.067	-0.057	-0.037
Slc2a8	5649	1.15129e-12	1.34057e-12	-0.11	-0.11	-0.066	0.022	-0.128	-0.084	-0.041	-0.039	0.004	-0.112	-0.077	-0.123	-0.066	0.017	-0.041	-0.056
Ppox	5655	7.59781e-14	9.01574e-14	-0.14	-0.14	-0.162	-0.04	-0.148	-0.12	-0.062	-0.016	0.006	-0.086	-0.091	-0.129	-0.073	-0.026	-0.058	-0.057
Zfp59	5655	5.1204e-07	5.43879e-07	-0.082	-0.054	-0.082	-0.07	-0.038	-0.042	-0.045	-0.043	-0.004	-0.054	-0.045	-0.066	-0.015	-0.044	-0.002	0.001
Cyb5rl	5656	2.23287e-07	2.38657e-07	-0.102	-0.068	-0.069	-0.102	-0.02	-0.047	-0.026	-0.007	0.005	-0.033	-0.025	-0.02	-0.013	-0.043	0	-0.012
Ccdc73	5657	0.0543995	0.0545749	0.038	0.024	-0.001	0.026	0.038	0.029	0.011	0.004	0.038	0.037	0.025	-0.017	0.014	0.021	0.033	0.027
Polrmt	5657	4.31894e-23	5.88891e-23	-0.212	-0.212	-0.235	-0.144	-0.112	-0.12	-0.051	-0.066	0.004	-0.12	-0.081	-0.084	-0.024	-0.048	-0.023	-0.022
Atg14	5659	0.00395634	0.00400328	0.077	-0.007	-0.001	0.019	0	0.01	-0.067	-0.015	0.034	-0.046	0.018	-0.001	0.077	-0.089	0.061	0.063
ENSMUSG00000121596	5660	7.60051e-07	8.0545e-07	-0.141	-0.028	-0.027	0.023	-0.041	-0.035	-0.079	-0.141	-0.059	-0.062	-0.021	-0.103	-0.05	-0.09	0.028	0.053
Rfng	5660	1.26494e-20	1.66755e-20	-0.203	-0.203	-0.225	-0.064	-0.15	-0.187	-0.025	-0.047	-0.015	-0.104	-0.142	-0.137	-0.131	0.05	-0.047	-0.071
Gpatch3	5663	2.09613e-07	2.24201e-07	-0.103	-0.083	-0.097	-0.022	-0.07	-0.103	-0.081	-0.057	-0.01	-0.046	-0.031	-0.039	-0.057	-0.027	0.022	0.017
Cfap97	5664	9.91403e-12	1.13736e-11	-0.302	-0.215	-0.266	-0.152	-0.302	-0.129	-0.172	-0.112	-0.027	-0.291	-0.15	-0.298	-0.162	0.046	-0.032	0.011
Perp	5667	2.72111e-11	3.09754e-11	-0.089	-0.086	-0.108	-0.049	-0.042	-0.089	0.005	-0.028	-0.01	-0.054	-0.068	-0.049	-0.051	0.021	-0.035	-0.03
4931414P19Rik	5669	8.04943e-12	9.24958e-12	-0.139	-0.139	-0.104	-0.011	-0.1	-0.068	-0.062	-0.087	-0.014	-0.054	-0.069	-0.116	-0.128	-0.006	-0.018	-0.018
Gm26782	5670	9.06292e-14	1.0747e-13	-0.16	-0.123	-0.166	-0.068	-0.141	-0.16	-0.087	-0.076	-0.03	-0.137	-0.095	-0.089	-0.042	-0.015	0.004	0.015
Josd2	5672	5.80268e-14	6.89798e-14	-0.25	-0.25	-0.255	-0.225	-0.178	-0.147	-0.034	0.003	0.027	-0.063	-0.023	-0.069	0.045	0.086	-0.003	-0.009
Repin1	5676	6.62598e-17	8.25145e-17	-0.111	-0.111	-0.148	-0.058	-0.056	-0.108	0.006	-0.01	0.003	-0.065	-0.076	-0.04	-0.031	0.018	-0.008	-0.022
Qpctl	5676	4.68991e-11	5.31467e-11	-0.145	-0.117	-0.145	-0.024	-0.091	-0.111	-0.044	-0.075	-0.019	-0.074	-0.085	-0.11	-0.106	0.007	-0.055	-0.035
Rita1	5678	4.39254e-18	5.5745e-18	-0.143	-0.143	-0.164	-0.111	-0.048	-0.065	-0.02	-0.03	-0.02	-0.024	-0.038	-0.068	-0.043	0	-0.044	-0.037
Ccdc40	5679	1.27504e-20	1.68066e-20	-0.16	-0.16	-0.123	-0.087	-0.024	-0.072	-0.012	-0.055	-0.023	-0.068	-0.042	-0.038	-0.016	0.025	-0.017	-0.049
Btbd6	5680	3.54567e-12	4.09524e-12	-0.176	-0.088	-0.117	0.004	-0.176	-0.12	-0.09	-0.051	0.022	-0.081	-0.056	-0.038	0.003	0.019	-0.004	-0.022
Rab31	5680	0.000622906	0.000635528	0.053	0	-0.01	0.053	-0.053	-0.017	-0.059	-0.062	-0.023	-0.018	-0.005	-0.049	-0.008	0.009	0.041	0.026
Star	5682	3.39784e-12	3.92536e-12	-0.099	-0.099	-0.101	-0.035	-0.049	-0.032	0.003	-0.034	-0.023	-0.042	-0.044	-0.109	-0.091	-0.012	-0.026	-0.026
Mmaa	5684	6.05695e-11	6.85426e-11	-0.135	-0.135	-0.086	0.03	-0.109	-0.084	-0.031	-0.098	-0.046	-0.127	-0.068	-0.125	-0.132	0.004	0.006	-0.007
Zfp458	5684	4.56504e-06	4.78496e-06	-0.112	-0.034	-0.034	0.027	-0.017	0.04	0.005	-0.067	-0.013	-0.016	-0.008	-0.112	-0.048	0.049	0.036	0.039
Gm8797	5685	0.00160987	0.00163538	-0.053	-0.051	-0.037	-0.033	-0.061	-0.053	-0.023	-0.007	0.024	-0.037	-0.028	-0.061	-0.01	0.003	-0.054	-0.043
Bmpr2	5687	4.31329e-11	4.89154e-11	-0.171	-0.082	-0.171	-0.149	-0.093	-0.062	-0.034	-0.023	0.006	-0.136	-0.046	-0.049	-0.023	-0.039	-0.024	-0.012
Rbm4	5688	2.98088e-13	3.50571e-13	-0.27	-0.27	-0.275	-0.169	-0.217	-0.202	-0.16	-0.169	0.002	-0.205	-0.091	-0.134	-0.073	0.107	0.084	0.088
Gm47469	5690	1.76868e-09	1.95525e-09	-0.175	-0.094	-0.094	0.069	-0.175	-0.126	-0.068	-0.101	-0.028	-0.081	-0.066	-0.175	-0.156	-0.059	-0.003	0.018
6430590A07Rik	5691	4.08366e-07	4.34456e-07	0.135	0.047	0.013	0.135	0.024	0.037	-0.087	-0.101	-0.02	-0.071	-0.013	-0.013	0.035	-0.016	0.068	0.082
Zfp14	5696	0.00179696	0.0018244	-0.055	-0.017	-0.007	0.028	0.001	0.005	-0.055	-0.03	-0.026	-0.02	-0.016	-0.027	-0.016	-0.053	-0.002	0.012
Arhgef10	5697	3.62695e-06	3.80621e-06	-0.124	-0.023	-0.026	0.053	0	0.017	-0.042	-0.056	0	-0.006	-0.018	-0.052	-0.124	0.041	0.019	0.032
1700084C06Rik	5698	1.39648e-15	1.70355e-15	-0.203	-0.203	-0.183	-0.086	-0.213	-0.15	-0.056	-0.049	0.007	-0.189	-0.162	-0.142	-0.085	-0.08	-0.045	-0.031
Ilvbl	5700	5.93184e-09	6.50994e-09	-0.149	-0.135	-0.133	0.028	-0.126	-0.149	-0.072	-0.099	-0.048	-0.126	-0.143	-0.122	-0.15	-0.016	-0.08	-0.055
C130046K22Rik	5701	3.6815e-06	3.86269e-06	-0.09	-0.053	-0.058	-0.027	-0.018	-0.034	-0.015	-0.049	-0.015	-0.022	-0.023	-0.06	-0.09	-0.025	-0.022	-0.011
Ro60	5704	0.000351643	0.000359984	-0.077	-0.029	-0.049	-0.027	-0.011	-0.02	-0.077	-0.026	0.003	-0.005	-0.004	-0.024	-0.026	-0.063	0.012	0.014
Naaa	5707	3.09526e-09	3.41036e-09	-0.101	-0.056	-0.043	0.039	-0.092	-0.101	-0.044	-0.032	-0.041	-0.076	-0.065	-0.049	-0.046	0.012	0	-0.038
Ubxn6	5707	4.25795e-06	4.46574e-06	-0.212	-0.165	-0.212	-0.073	-0.093	-0.096	-0.173	-0.061	-0.063	-0.141	-0.032	-0.08	-0.075	0.061	0.033	0.003
Cmtr2	5716	5.02268e-07	5.33606e-07	-0.112	-0.069	-0.082	-0.112	-0.016	-0.02	0.006	-0.014	0.009	-0.039	-0.014	-0.059	-0.054	-0.016	-0.004	-0.021
Zbtb22	5716	3.82346e-13	4.48915e-13	-0.134	-0.134	-0.11	-0.043	-0.129	-0.133	-0.074	-0.01	-0.011	-0.035	-0.043	-0.067	-0.082	-0.003	-0.002	-0.028
2310002F09Rik	5721	0.000100478	0.000103281	0.053	0.034	0.032	0.054	0.028	0.053	-0.056	-0.046	-0.03	0.025	0.016	-0.005	0.005	-0.027	0.035	0.048
Gm56516	5723	1.48525e-10	1.67022e-10	-0.097	-0.097	-0.036	0.011	-0.011	-0.007	-0.013	-0.016	-0.011	0.001	-0.007	-0.072	-0.093	-0.022	-0.037	-0.05
Gm28791	5726	1.46295e-10	1.64566e-10	-0.097	-0.097	-0.11	-0.09	-0.094	-0.078	-0.053	-0.016	-0.034	-0.106	-0.048	-0.077	-0.052	-0.048	-0.014	-0.027
Tmem177	5728	2.19815e-12	2.54804e-12	-0.131	-0.131	-0.137	-0.067	-0.079	-0.082	0.014	-0.009	-0.01	-0.098	-0.082	-0.073	-0.077	0.033	-0.037	-0.065
Slc35a2	5733	9.15295e-15	1.10094e-14	-0.176	-0.176	-0.131	-0.021	-0.089	-0.062	-0.073	-0.115	-0.019	-0.033	-0.052	-0.127	-0.118	0.001	0.004	-0.014
Zfp653	5734	8.69171e-20	1.12921e-19	-0.242	-0.195	-0.242	-0.142	-0.195	-0.169	-0.062	-0.083	-0.042	-0.16	-0.114	-0.126	-0.104	-0.066	-0.014	-0.026
Rtl8b	5734	3.0583e-07	3.26322e-07	-0.14	-0.088	-0.108	0.05	-0.14	-0.1	-0.096	-0.073	0.047	-0.087	-0.023	-0.057	0.051	0.036	0.01	0.042
Ghdc	5736	2.27707e-10	2.55304e-10	-0.1	-0.1	-0.039	0.002	-0.015	-0.053	-0.025	-0.024	-0.021	-0.013	-0.072	-0.038	-0.103	0.013	-0.002	-0.046
Pak6	5739	4.76699e-16	5.85233e-16	-0.128	-0.101	-0.06	0.008	-0.021	-0.128	0.016	-0.008	-0.018	-0.06	-0.086	-0.002	-0.035	0.021	0.011	-0.022
Arl16	5740	3.9422e-15	4.7738e-15	-0.235	-0.235	-0.216	-0.133	-0.191	-0.183	-0.068	-0.079	-0.027	-0.113	-0.099	-0.146	-0.12	0.074	-0.094	-0.081
2610307P16Rik	5742	0.00130231	0.00132372	0.043	0.006	-0.001	0.043	0.02	0.038	-0.035	-0.053	0.029	-0.016	0	-0.005	0.023	0.018	0.017	0.041
Zfp157	5746	8.59506e-07	9.09752e-07	-0.159	-0.088	-0.133	-0.048	-0.093	-0.044	-0.116	-0.141	-0.009	-0.067	0.021	-0.159	-0.033	-0.088	0.03	0.067
Dffb	5747	4.12199e-17	5.15139e-17	-0.272	-0.125	-0.272	-0.085	-0.184	-0.14	-0.021	-0.112	-0.021	-0.157	-0.131	-0.11	-0.007	0.073	-0.038	-0.054
D17H6S53E	5747	4.26162e-09	4.68618e-09	-0.101	-0.101	-0.042	-0.017	-0.065	-0.066	-0.069	-0.053	-0.031	-0.07	-0.048	-0.078	-0.074	-0.017	-0.003	0.019
Gm32401	5749	0.000271182	0.000277776	-0.095	0.002	0.045	0.035	0.013	-0.001	-0.095	-0.011	0	0.018	0.029	0	0.022	-0.036	0.043	0.062
Ppic	5749	9.55505e-10	1.06029e-09	-0.22	-0.149	-0.22	-0.053	-0.087	-0.11	0.027	-0.055	0.055	-0.07	-0.022	-0.06	-0.016	-0.062	-0.078	-0.032
Apbb3	5753	0.000277532	0.000284253	-0.08	-0.001	-0.024	-0.045	-0.031	-0.019	-0.08	-0.042	0.007	-0.045	0.01	-0.022	-0.009	-0.032	0.017	0.051
Zfp358	5754	0.0122382	0.0123256	0.032	-0.021	0	0.005	-0.022	-0.022	-0.032	-0.011	-0.001	-0.03	-0.003	0.011	-0.005	-0.05	0.028	0.032
Insig2	5759	1.98707e-13	2.34213e-13	-0.272	-0.231	-0.272	0.063	-0.154	-0.107	-0.109	-0.134	-0.026	-0.094	-0.105	-0.246	-0.148	0.016	-0.057	-0.017
Tmem35b	5759	0.0246958	0.0248131	0.048	-0.024	0.002	0.042	-0.045	-0.032	0.026	-0.04	-0.009	-0.053	-0.028	-0.025	-0.05	0.048	-0.011	0.004
Kcnk2	5760	1.01664e-06	1.07424e-06	-0.098	-0.055	-0.066	-0.098	-0.01	-0.035	0.03	0.001	0.009	-0.026	-0.034	-0.013	0	0.024	-0.043	-0.017
Ybey	5760	7.38287e-15	8.89545e-15	-0.165	-0.165	-0.188	-0.086	-0.067	-0.083	-0.002	-0.066	-0.027	-0.06	-0.091	-0.15	-0.123	0.035	-0.055	-0.034
Tbc1d17	5761	6.4314e-13	7.52025e-13	-0.208	-0.122	-0.208	-0.019	-0.114	-0.104	-0.103	-0.071	-0.015	-0.148	-0.085	-0.121	-0.016	0.011	-0.012	0.011
Mkks	5763	9.97764e-12	1.14454e-11	-0.129	-0.129	-0.104	-0.081	-0.076	-0.084	-0.004	-0.031	0.008	-0.039	-0.057	-0.099	-0.117	0.01	-0.039	-0.038
2310022B05Rik	5767	1.43e-15	1.74404e-15	-0.112	-0.112	-0.115	-0.078	-0.076	-0.076	-0.017	-0.028	-0.022	-0.065	-0.075	-0.057	-0.041	-0.014	-0.027	-0.044
Gm46430	5767	1.31738e-10	1.48271e-10	-0.182	-0.119	-0.097	-0.043	-0.071	-0.017	-0.055	-0.081	-0.017	-0.013	-0.059	-0.182	-0.097	-0.075	-0.015	-0.013
Gm30108	5770	0.0126432	0.0127299	-0.041	-0.041	-0.041	-0.02	0.006	0	0.016	-0.02	-0.034	-0.004	-0.013	-0.043	-0.02	0.031	0.005	-0.009
Nek4	5770	1.79948e-19	2.32812e-19	-0.143	-0.143	-0.153	-0.11	-0.063	-0.077	0.008	-0.019	0.008	-0.02	-0.035	-0.08	-0.04	0.01	-0.018	-0.004
Ptpn23	5772	3.46566e-19	4.46194e-19	-0.253	-0.174	-0.253	-0.115	-0.161	-0.131	-0.087	-0.08	-0.005	-0.168	-0.082	-0.137	-0.115	-0.001	0.004	0.02
Pde6h	5777	2.61747e-05	2.71291e-05	-0.063	-0.063	-0.047	0.011	-0.014	-0.004	-0.034	-0.037	-0.032	0.007	-0.007	-0.054	-0.078	-0.033	0.01	0.005
Uros	5778	4.73667e-06	4.9629e-06	-0.127	-0.088	-0.127	-0.008	-0.077	-0.096	-0.042	-0.103	-0.058	-0.076	-0.076	-0.126	-0.065	-0.005	0.008	0.016
Mpi	5779	4.90751e-21	6.50275e-21	-0.17	-0.17	-0.146	-0.036	-0.118	-0.1	-0.011	-0.044	-0.034	-0.08	-0.096	-0.101	-0.078	0.018	-0.048	-0.046
Ttc23	5781	3.09541e-07	3.30214e-07	-0.098	-0.042	-0.068	0.021	-0.008	-0.011	-0.002	-0.031	-0.011	0.001	-0.033	-0.098	-0.101	0.012	-0.013	-0.004
Tmem265	5781	2.50663e-18	3.19415e-18	-0.193	-0.182	-0.186	-0.063	-0.193	-0.193	-0.074	-0.108	-0.05	-0.192	-0.14	-0.118	-0.098	-0.057	-0.04	-0.037
Mthfr	5783	1.15139e-05	1.20008e-05	-0.069	-0.069	-0.051	-0.022	-0.012	-0.01	-0.062	-0.042	-0.014	-0.034	-0.009	-0.06	-0.037	-0.017	-0.003	0.001
Tmem250-ps	5786	1.30592e-16	1.61885e-16	-0.193	-0.128	-0.193	-0.11	-0.182	-0.135	-0.025	-0.076	0.007	-0.12	-0.091	-0.047	-0.014	-0.006	-0.052	-0.057
Siae	5787	4.69508e-07	4.99052e-07	-0.131	-0.103	-0.125	0.065	-0.125	-0.099	-0.088	-0.105	-0.048	-0.146	-0.065	-0.131	-0.052	-0.015	-0.001	-0.003
Gpt	5787	9.11167e-07	9.64047e-07	0.085	0.001	-0.003	0.085	0.002	-0.004	-0.004	0.024	0.029	-0.013	0	-0.005	0.028	0.054	0.024	0.032
Zkscan5	5789	7.6091e-07	8.06279e-07	-0.086	-0.086	-0.028	0.002	-0.039	-0.054	-0.055	-0.053	-0.02	-0.015	-0.038	-0.084	-0.107	0.009	0.003	0.02
Gm27201	5791	3.13258e-08	3.39733e-08	-0.075	-0.075	-0.063	0.011	-0.031	-0.022	-0.033	-0.037	-0.025	-0.034	-0.066	-0.079	-0.091	0.01	-0.001	0.001
Cfap68	5791	7.5153e-15	9.05295e-15	-0.187	-0.187	-0.083	0.009	-0.093	-0.065	-0.03	-0.118	-0.043	-0.064	-0.024	-0.135	-0.115	-0.042	-0.049	-0.054
Slc38a7	5793	0.00032464	0.000332405	-0.068	-0.02	-0.04	-0.032	-0.028	-0.011	-0.068	-0.008	0.004	-0.016	-0.018	0.011	0.033	-0.039	0.014	0.028
Irgq	5794	9.93394e-05	0.000102121	-0.07	-0.055	-0.07	0.008	-0.051	-0.034	-0.062	-0.06	-0.035	-0.017	-0.027	-0.063	-0.039	-0.034	0.002	0.001
Trim47	5794	7.92969e-23	1.07608e-22	-0.157	-0.157	-0.128	-0.035	-0.02	-0.107	-0.019	-0.012	-0.006	-0.032	-0.053	-0.035	-0.049	-0.04	-0.002	-0.016
Tmem242	5794	7.3089e-28	1.06087e-27	-0.367	-0.367	-0.372	-0.19	-0.283	-0.309	-0.051	-0.155	-0.031	-0.21	-0.199	-0.127	-0.112	0.066	-0.025	-0.096
Erich1	5796	9.4505e-15	1.13621e-14	-0.316	-0.316	-0.229	0.052	-0.127	-0.124	-0.157	-0.14	0.103	-0.063	-0.115	-0.183	-0.064	0.045	0.059	-0.025
Tmem143	5797	4.27738e-13	5.01708e-13	-0.128	-0.128	-0.096	-0.001	-0.11	-0.106	0.009	-0.047	-0.037	-0.088	-0.09	-0.121	-0.06	0.015	-0.045	-0.058
Neil1	5797	0.000491572	0.000502259	-0.078	-0.014	-0.02	0.021	-0.015	-0.037	-0.08	-0.078	-0.051	-0.1	-0.065	-0.035	-0.092	-0.004	0.047	0.001
Zfp85	5798	0.00344384	0.00348671	0.06	0.017	0.022	0.05	-0.003	0.013	-0.018	-0.05	-0.033	-0.023	0.033	-0.014	0.043	-0.029	0.019	0.06
Mtrfr	5801	7.13719e-13	8.33908e-13	-0.199	-0.199	-0.238	-0.151	-0.153	-0.137	-0.112	-0.131	-0.015	-0.14	-0.141	-0.15	-0.121	-0.032	-0.074	-0.046
Elk1	5807	7.70098e-06	8.04089e-06	-0.072	-0.072	-0.084	-0.048	-0.05	-0.069	-0.064	-0.061	-0.031	-0.074	-0.038	-0.064	-0.021	-0.017	-0.003	0.009
Tmem186	5809	5.29937e-10	5.90718e-10	-0.157	-0.157	-0.139	-0.057	-0.068	-0.051	-0.099	-0.107	-0.021	-0.059	-0.048	-0.129	-0.082	-0.008	-0.001	0.037
Zfp12	5811	0.000466763	0.000477095	-0.065	-0.027	-0.026	-0.025	-0.038	-0.01	-0.065	-0.035	-0.019	-0.045	0.022	-0.026	0.006	-0.054	0.022	0.035
Gm5914	5812	0.0228887	0.023004	-0.096	-0.021	-0.044	0.005	-0.05	-0.058	-0.006	0.001	0.053	-0.096	-0.011	0.022	0.066	-0.017	-0.049	-0.013
Tmem39b	5814	3.89463e-11	4.42055e-11	-0.136	-0.108	-0.136	-0.113	-0.085	-0.074	-0.013	-0.029	-0.004	-0.115	-0.066	-0.038	-0.046	-0.009	-0.02	-0.027
Hspb6	5815	3.30084e-09	3.63612e-09	-0.074	-0.068	-0.04	-0.003	-0.096	-0.074	0.01	-0.027	-0.019	-0.051	-0.056	-0.068	-0.049	0.006	-0.035	-0.027
Elac1	5815	7.12266e-13	8.32394e-13	-0.114	-0.114	-0.067	-0.005	-0.035	-0.04	-0.045	-0.044	-0.03	-0.051	-0.061	-0.016	-0.053	-0.048	-0.015	-0.013
Gm56560	5817	0.0274651	0.0275851	-0.071	-0.02	-0.014	-0.003	-0.026	0.033	0.011	-0.013	0.029	0.047	0.044	-0.043	-0.023	-0.071	0.001	-0.018
Arsg	5818	7.99908e-06	8.3505e-06	-0.095	-0.051	-0.015	0.004	-0.012	-0.023	-0.029	-0.033	-0.019	-0.015	-0.02	-0.012	-0.095	0.002	0.003	0.002
C230037L18Rik	5818	0.000183206	0.000187952	0.054	0.023	0.02	0.054	0.013	0.012	-0.071	-0.028	-0.003	-0.014	0.019	-0.011	0.011	-0.006	0.033	0.036
Gm56907	5820	1.15164e-06	1.21592e-06	0.112	-0.022	0.032	0.112	-0.004	0.057	-0.04	-0.053	-0.014	0.026	0.014	-0.056	-0.024	-0.034	0.007	0.02
Sv2a	5823	3.5633e-05	3.68456e-05	-0.073	-0.044	-0.063	0.011	-0.048	-0.029	-0.054	-0.018	-0.005	-0.052	-0.024	-0.073	-0.054	-0.018	-0.025	-0.008
Prmt2	5826	2.50692e-09	2.76472e-09	-0.1	-0.1	-0.1	-0.047	-0.018	-0.043	-0.066	-0.022	0	-0.011	-0.052	-0.055	-0.051	-0.016	-0.024	-0.017
Mpv17	5827	0.00360122	0.00364534	-0.103	-0.103	-0.082	0.065	0.018	-0.031	0.036	-0.067	-0.013	-0.003	-0.037	-0.061	-0.023	0.092	0.036	-0.012
Pak4	5829	2.10315e-11	2.39899e-11	-0.081	-0.081	-0.094	-0.068	-0.079	-0.082	-0.01	-0.014	-0.005	-0.04	-0.056	-0.037	-0.078	-0.004	-0.014	-0.013
BC025920	5829	5.17313e-05	5.33509e-05	0.06	-0.026	-0.003	0.06	0.032	0.034	0.017	-0.045	-0.019	-0.018	-0.008	-0.059	-0.063	0.043	0.021	0.014
Zfp971	5830	0.000394834	0.000404043	-0.066	-0.035	-0.063	-0.072	-0.034	-0.041	-0.066	-0.05	-0.021	-0.05	-0.027	-0.02	-0.002	-0.048	-0.002	0.004
Ptges3l	5830	6.01247e-11	6.80538e-11	-0.109	-0.109	-0.098	0.01	-0.057	-0.042	0.011	-0.028	0.003	-0.03	-0.019	-0.054	-0.001	0.036	-0.036	-0.044
Nudt15	5830	1.74975e-25	2.45905e-25	-0.211	-0.211	-0.139	-0.099	-0.064	-0.085	-0.01	-0.095	-0.04	-0.036	-0.096	-0.118	-0.064	0.016	-0.033	-0.01
Zscan20	5835	0.000400553	0.000409856	-0.059	-0.025	-0.035	-0.022	-0.039	-0.007	-0.059	-0.037	0.001	-0.002	-0.012	-0.034	-0.023	-0.019	0.014	0.018
Gm9828	5835	2.36565e-05	2.45384e-05	-0.119	-0.089	-0.052	0.046	0.048	0.027	0.059	-0.026	-0.011	0.016	-0.021	-0.097	-0.119	0.05	-0.018	-0.014
Smim8	5836	0.000393662	0.000402883	0.15	0.15	0.06	0.14	0.029	0.144	0.056	-0.104	0.059	0.005	0.112	-0.011	0.159	0.131	0.064	0.124
Fam228b	5837	1.29347e-06	1.36499e-06	-0.103	-0.024	-0.017	-0.103	-0.018	-0.027	-0.002	-0.003	0.001	-0.069	-0.008	-0.001	-0.007	-0.014	0.007	0.009
Trappc2	5837	1.5559e-07	1.66738e-07	-0.138	-0.138	-0.075	-0.005	-0.017	-0.067	0.025	-0.042	-0.064	-0.004	-0.085	-0.095	-0.11	0.055	0.001	-0.066
Zbed5-ps	5838	7.97258e-07	8.44371e-07	-0.163	-0.036	-0.017	-0.024	0.071	0.056	-0.005	-0.121	-0.045	0.043	0.044	-0.163	-0.148	-0.061	0.024	0.073
Brf2	5839	7.08432e-10	7.87527e-10	-0.133	-0.133	-0.151	-0.137	-0.115	-0.122	-0.044	-0.062	-0.029	-0.081	-0.065	-0.082	-0.052	-0.029	-0.045	-0.071
Atxn7l3b	5840	2.32531e-22	3.1366e-22	-0.442	-0.348	-0.442	-0.175	-0.352	-0.339	-0.114	-0.216	-0.018	-0.292	-0.11	-0.149	0.07	0.078	0.041	0.063
Gm56944	5841	1.34224e-06	1.41617e-06	0.077	0.002	0.016	0.077	0.02	0.021	-0.024	0.012	0.014	0.031	-0.001	0.008	0.008	0.019	0.023	0.014
C030013E06Rik	5842	4.36336e-09	4.79707e-09	-0.12	-0.097	-0.057	0.033	0.013	-0.009	-0.007	0.001	-0.011	0.002	-0.017	-0.12	-0.067	-0.007	-0.028	-0.059
Coa8	5847	4.7239e-09	5.19128e-09	-0.247	-0.247	-0.26	-0.286	-0.124	-0.123	-0.093	-0.058	0.103	-0.193	-0.108	-0.093	-0.015	0.047	0.016	0.025
Pip5k1b	5847	1.0658e-07	1.14507e-07	-0.116	-0.09	-0.116	-0.122	-0.097	-0.037	-0.023	0	0.007	-0.061	-0.05	-0.068	-0.04	-0.06	-0.055	-0.042
Gm10353	5849	1.98567e-11	2.2667e-11	-0.123	-0.087	-0.123	-0.034	-0.069	-0.084	-0.049	-0.055	-0.033	-0.107	-0.094	-0.111	-0.066	-0.041	-0.012	-0.045
4930549G23Rik	5851	1.18915e-18	1.52063e-18	-0.198	-0.198	-0.132	-0.028	-0.169	-0.138	-0.02	-0.035	-0.014	-0.079	-0.084	-0.143	-0.091	-0.035	-0.031	-0.065
Tmem106a	5854	4.60007e-06	4.8212e-06	-0.076	-0.076	-0.053	0.046	-0.007	-0.008	-0.011	-0.038	-0.031	-0.037	-0.054	-0.079	-0.107	0.014	-0.018	-0.031
1700123M08Rik	5857	1.13754e-11	1.30304e-11	-0.137	-0.09	-0.098	-0.103	-0.137	-0.091	-0.01	-0.029	0	-0.125	-0.042	-0.03	-0.003	-0.032	-0.04	-0.033
Cd200r1	5858	0.000450615	0.000460635	-0.066	0.005	-0.048	0.039	0.003	0.022	-0.066	-0.048	0.004	-0.046	0.012	-0.053	0.008	-0.012	0.018	0.016
Gstk1	5862	0.0108513	0.010933	-0.067	0.015	-0.001	0.022	-0.067	0.011	0.012	-0.023	0.022	-0.022	0.007	-0.017	0.014	-0.006	-0.057	0.031
Pik3r2	5863	1.50879e-14	1.80781e-14	-0.098	-0.098	-0.115	-0.03	-0.067	-0.062	-0.043	-0.03	0.003	-0.052	-0.04	-0.048	-0.015	-0.016	-0.018	-0.013
Trim13	5863	1.54429e-05	1.60564e-05	-0.094	-0.054	-0.055	-0.094	-0.002	-0.014	-0.038	-0.016	-0.026	0.003	-0.015	-0.016	-0.004	-0.047	-0.001	0.004
Gpr137c	5866	4.2473e-05	4.38712e-05	-0.078	-0.042	-0.036	-0.005	-0.059	-0.032	-0.03	-0.036	-0.023	-0.062	-0.04	-0.078	-0.067	-0.046	-0.01	-0.013
Nek3	5868	4.61631e-11	5.23237e-11	-0.155	-0.155	-0.108	-0.035	-0.074	-0.071	-0.088	-0.043	-0.032	-0.023	-0.057	-0.138	-0.029	0.002	-0.01	0
Zfp991	5869	1.5729e-06	1.65854e-06	-0.133	-0.051	-0.103	-0.133	-0.069	-0.064	-0.032	-0.065	0.004	-0.116	-0.063	-0.05	-0.006	-0.019	-0.028	0.022
Gm4633	5870	5.01964e-07	5.33337e-07	-0.075	-0.075	-0.04	0.012	-0.007	-0.018	0.002	-0.042	-0.031	-0.016	-0.015	-0.06	-0.094	-0.031	-0.011	-0.011
Ficd	5871	2.17166e-15	2.64157e-15	-0.11	-0.11	-0.095	-0.011	-0.076	-0.067	-0.035	-0.027	-0.02	-0.063	-0.069	-0.068	-0.084	-0.024	-0.016	-0.034
Gm11973	5874	0.000475789	0.000486274	-0.085	-0.008	-0.031	0.021	-0.061	-0.033	-0.085	-0.036	-0.012	-0.01	0.021	0.003	0.009	-0.002	0.033	0.03
Magi2	5877	8.58047e-09	9.3865e-09	-0.075	-0.075	-0.045	-0.06	-0.03	-0.03	-0.01	-0.033	-0.012	-0.04	-0.045	-0.051	-0.086	-0.023	-0.027	-0.034
Pick1	5877	2.18047e-11	2.48666e-11	-0.172	-0.136	-0.188	-0.163	-0.155	-0.172	-0.092	-0.069	-0.019	-0.097	-0.078	-0.121	-0.032	0.046	0.019	0.034
Dnajc30	5880	3.39747e-07	3.62073e-07	-0.168	-0.112	-0.12	-0.185	-0.168	-0.081	-0.059	-0.045	0.035	-0.064	0.025	-0.035	-0.02	0.002	0.024	0.017
Cbx8	5880	0.00281039	0.00284783	-0.076	-0.037	-0.045	0.02	-0.067	-0.049	-0.076	-0.049	-0.013	-0.073	-0.007	0.03	0.025	-0.069	0.051	0.039
Wdpcp	5882	7.10848e-15	8.56777e-15	-0.223	-0.066	-0.06	-0.01	-0.223	-0.118	-0.019	-0.04	-0.009	-0.094	-0.087	-0.077	-0.047	-0.018	-0.052	-0.017
Gba	5883	4.36155e-08	4.71806e-08	-0.17	-0.125	-0.127	0.049	-0.135	-0.13	-0.078	-0.148	-0.066	-0.133	-0.17	-0.144	-0.177	0.068	-0.049	-0.051
Ids	5884	1.22895e-07	1.31875e-07	-0.099	-0.099	-0.111	-0.029	-0.094	-0.091	-0.058	-0.081	-0.044	-0.099	-0.048	-0.083	-0.061	-0.037	-0.031	0.008
Tmem203	5888	0.0114513	0.0115364	-0.096	-0.056	-0.051	0.048	-0.096	-0.061	-0.023	-0.002	0.038	0.01	-0.001	-0.023	-0.056	0.08	-0.003	-0.055
Zfp637	5889	2.59177e-11	2.95126e-11	-0.179	-0.136	-0.179	-0.147	-0.059	-0.042	-0.005	0.003	-0.02	-0.04	-0.053	-0.02	-0.037	-0.031	0.024	-0.03
Gm57325	5890	0.000645265	0.000657958	-0.072	-0.072	-0.056	-0.023	-0.052	-0.029	-0.002	-0.004	0.013	-0.008	-0.015	-0.063	-0.06	-0.03	-0.057	-0.038
Abcc10	5891	1.203e-05	1.25326e-05	-0.13	-0.042	0.008	0.04	0.014	0.002	-0.018	0.008	0.016	0.017	0.023	-0.024	-0.13	0.003	-0.014	0.008
Dnajc6	5894	2.97033e-10	3.32679e-10	-0.102	-0.089	-0.065	0.007	-0.037	-0.102	0.002	-0.022	-0.03	0.004	-0.076	0.001	-0.03	-0.031	0.014	-0.022
Haghl	5896	0.000520061	0.000531162	-0.095	-0.009	-0.022	0.066	-0.098	-0.065	-0.095	-0.001	0.021	-0.03	-0.017	-0.034	-0.031	0.042	-0.069	-0.035
Chpf2	5898	9.14855e-08	9.83897e-08	-0.103	-0.083	-0.084	0	-0.098	-0.103	-0.073	-0.052	-0.034	-0.094	-0.029	-0.061	-0.027	-0.016	0.005	-0.01
Lyrm1	5898	0.000433246	0.000443093	-0.097	-0.097	-0.055	-0.051	-0.068	-0.031	0.003	-0.026	-0.041	-0.023	-0.011	-0.065	-0.089	0.069	0.003	-0.013
Gm3604	5899	1.29001e-14	1.54655e-14	-0.137	-0.137	-0.135	-0.034	-0.074	-0.107	0.012	-0.004	0.005	-0.145	-0.129	-0.047	-0.047	0.028	-0.017	-0.037
Zfp300	5900	1.10449e-05	1.1513e-05	-0.074	-0.059	-0.062	0.013	-0.086	-0.061	-0.062	-0.072	-0.038	-0.069	-0.074	-0.085	-0.052	-0.02	-0.045	-0.042
Ahcyl	5904	2.29052e-07	2.44745e-07	-0.084	-0.052	-0.084	-0.099	-0.049	-0.067	0.017	-0.011	-0.023	-0.036	-0.059	-0.017	-0.05	-0.001	-0.008	-0.032
Fitm2	5907	3.4767e-09	3.82904e-09	-0.091	-0.071	-0.091	-0.096	-0.031	-0.041	-0.01	-0.011	0	-0.042	-0.036	-0.046	-0.016	-0.026	-0.023	-0.012
Gm38250	5907	0.0267245	0.0268464	-0.055	-0.025	-0.036	-0.023	0.007	0.001	-0.006	-0.032	-0.037	-0.023	-0.029	-0.046	-0.055	-0.028	-0.025	-0.004
Cand2	5912	3.4907e-22	4.699e-22	-0.223	-0.145	-0.223	-0.028	-0.138	-0.139	-0.028	-0.019	0.012	-0.132	-0.09	-0.056	0.005	-0.004	-0.025	-0.036
B4gat1	5912	3.59131e-25	5.02707e-25	-0.221	-0.221	-0.201	-0.015	-0.104	-0.129	-0.044	-0.011	0.038	-0.077	-0.062	-0.08	-0.046	-0.003	-0.032	-0.056
Nup210l	5913	1.93256e-07	2.06768e-07	-0.205	-0.151	-0.205	-0.011	-0.066	-0.041	0.057	-0.123	0.076	0.01	-0.059	-0.185	-0.094	0.037	-0.055	0.016
Car13	5916	7.61493e-15	9.17088e-15	-0.093	-0.101	-0.079	-0.011	-0.088	-0.093	0.009	-0.008	0	-0.046	-0.053	-0.034	-0.033	0.01	-0.018	-0.031
2610507I01Rik	5918	0.00659324	0.00665555	0.059	-0.025	-0.005	-0.026	0.019	0.008	-0.04	-0.045	0.043	-0.029	0.032	0.013	0.046	-0.019	0.041	0.059
Tbc1d32	5922	1.06587e-06	1.12582e-06	-0.117	-0.009	-0.035	-0.017	-0.117	-0.019	-0.02	-0.054	0.005	-0.087	0.011	-0.046	0.018	-0.059	-0.008	0.039
Zpbp	5922	1.8463e-19	2.38839e-19	-0.273	0.019	-0.042	-0.037	-0.271	-0.273	-0.111	-0.117	-0.058	-0.189	-0.144	-0.011	0.014	-0.014	0.024	0.001
Adck2	5923	6.80676e-06	7.11142e-06	-0.11	-0.008	-0.022	0.065	-0.054	0.001	-0.09	-0.11	-0.033	-0.06	-0.054	-0.06	-0.027	-0.012	0.013	0.042
E430024P14Rik	5926	3.17012e-07	3.3815e-07	-0.095	-0.095	-0.073	-0.06	-0.016	-0.023	0.003	-0.005	0.001	-0.014	-0.007	-0.082	-0.109	-0.019	-0.012	-0.029
Tmem115	5929	2.44567e-26	3.47541e-26	-0.266	-0.266	-0.274	-0.064	-0.187	-0.21	-0.045	-0.089	-0.053	-0.097	-0.161	-0.115	-0.128	0.003	-0.01	-0.039
Zdhhc4	5933	6.62266e-05	6.82069e-05	-0.142	-0.132	-0.144	-0.029	-0.119	-0.127	0.022	-0.142	0.01	-0.152	-0.095	-0.125	-0.047	0.097	-0.058	-0.028
Tmem14a	5944	6.34666e-05	6.53899e-05	-0.064	-0.058	-0.035	0.022	-0.033	-0.046	-0.04	-0.064	-0.032	-0.022	-0.053	-0.041	-0.034	0.026	-0.011	-0.031
Harbi1	5947	0.00290602	0.00294416	-0.073	-0.034	-0.042	-0.079	-0.024	-0.007	-0.073	-0.045	-0.023	-0.038	-0.029	-0.033	-0.032	-0.017	-0.015	0.056
Gm56530	5948	0.020408	0.0205166	-0.054	-0.029	-0.011	-0.005	0.017	0.014	-0.017	-0.025	-0.005	0.021	0.013	-0.032	-0.054	-0.05	-0.034	0.003
Basp1	5949	0.0100684	0.0101491	-0.056	0.002	0.004	-0.041	-0.04	-0.023	-0.056	0.007	0.028	-0.021	0.022	0.015	0.025	-0.052	0.016	0.033
Gm57457	5952	1.96466e-09	2.17009e-09	-0.092	-0.092	-0.085	-0.019	-0.035	-0.047	0.005	-0.022	-0.033	-0.021	-0.071	-0.077	-0.056	0.028	-0.024	-0.041
Tmem38b	5954	2.76383e-06	2.90533e-06	-0.122	-0.025	-0.06	-0.122	0.006	-0.021	-0.041	-0.017	0.016	-0.009	-0.006	-0.007	0.033	-0.01	-0.009	-0.001
Gm42869	5956	1.43752e-12	1.67129e-12	-0.1	-0.076	-0.098	-0.057	-0.055	-0.1	-0.036	-0.057	-0.022	-0.083	-0.085	-0.068	-0.018	-0.039	-0.009	-0.013
Decr2	5958	6.61164e-05	6.81e-05	-0.073	-0.073	-0.078	-0.004	-0.05	-0.054	-0.068	-0.064	-0.018	-0.079	-0.047	-0.053	-0.026	-0.013	-0.001	-0.011
Gm2237	5959	2.85864e-06	3.0032e-06	-0.111	0.003	-0.04	-0.111	-0.03	-0.006	-0.046	-0.031	0.018	-0.013	0.006	-0.003	0.024	0.02	0.006	0.022
Cyp4f41-ps	5966	1.65425e-10	1.85868e-10	-0.102	-0.102	-0.078	0.011	-0.045	-0.055	-0.003	-0.049	-0.022	-0.046	-0.08	-0.093	-0.092	0.015	-0.034	-0.034
Rslcan18	5968	0.00623054	0.00629484	0.033	-0.003	-0.008	0.006	-0.015	-0.001	-0.028	-0.014	-0.007	-0.013	-0.009	-0.007	0.022	-0.021	0.017	0.033
Vps18	5970	1.23251e-18	1.57569e-18	-0.188	-0.188	-0.157	-0.03	-0.125	-0.083	-0.072	-0.067	0.001	-0.105	-0.091	-0.142	-0.113	-0.017	-0.031	-0.016
Nprl3	5971	6.42228e-08	6.92386e-08	-0.183	-0.125	-0.183	-0.14	-0.1	-0.13	-0.114	-0.083	-0.012	-0.1	-0.062	-0.055	0.034	-0.052	0.055	0.082
Cep83os	5972	1.22996e-05	1.28096e-05	-0.142	-0.116	-0.077	0.045	-0.108	-0.042	-0.051	-0.045	0.028	-0.049	-0.055	-0.101	-0.142	-0.028	0.023	-0.006
9530018F02Rik	5975	0.00625443	0.00631837	-0.078	-0.018	-0.013	0.045	-0.002	0.018	0.022	0.01	-0.02	-0.024	-0.004	-0.046	-0.078	0.043	-0.013	-0.005
Tnfrsf1a	5977	6.69325e-07	7.09874e-07	-0.129	-0.124	-0.138	0.053	-0.116	-0.111	-0.099	-0.054	-0.014	-0.092	-0.129	-0.073	-0.081	0.003	0.023	0.001
Msrb2	5979	1.46332e-08	1.59665e-08	-0.122	-0.122	-0.126	-0.025	-0.051	-0.092	-0.081	-0.038	-0.016	-0.07	-0.039	-0.061	0.006	-0.046	0.007	0.004
Stard5	5981	2.70355e-06	2.84225e-06	-0.148	-0.077	-0.023	-0.148	-0.124	-0.07	-0.055	-0.011	0.005	-0.036	-0.003	0.004	-0.013	-0.039	0.008	-0.01
Map3k13	5981	1.69231e-05	1.75815e-05	-0.076	-0.04	-0.058	-0.056	-0.045	-0.031	-0.053	-0.076	-0.038	-0.011	-0.033	-0.038	-0.078	-0.014	-0.019	-0.02
Mks1	5982	0.00259678	0.00263188	-0.074	-0.012	-0.004	0.031	-0.034	-0.005	-0.074	-0.019	0.032	-0.052	-0.014	-0.024	0.008	-0.002	0.043	0.055
Rft1	5982	2.12973e-06	2.24211e-06	-0.128	-0.071	-0.087	-0.02	-0.128	-0.068	-0.084	-0.083	-0.012	-0.104	-0.029	-0.056	-0.052	-0.011	0	0.008
Sirt6	5984	3.18201e-12	3.67722e-12	-0.162	-0.162	-0.134	-0.072	-0.098	-0.118	-0.044	-0.098	-0.012	-0.116	-0.077	-0.163	-0.127	0.019	-0.058	-0.079
H1f6	5984	2.96576e-20	3.88407e-20	-0.244	-0.017	-0.033	-0.004	-0.107	-0.244	0.001	-0.001	-0.004	0.001	-0.017	-0.003	-0.004	0.001	-0.015	-0.008
Tm7sf3	5985	7.4595e-09	8.17037e-09	-0.162	-0.116	-0.162	0.028	-0.133	-0.119	-0.074	-0.084	-0.054	-0.16	-0.106	-0.091	-0.1	0.038	-0.036	-0.034
Alpk1	5989	0.0173181	0.0174186	0.037	-0.028	-0.006	-0.022	-0.046	-0.007	-0.015	-0.047	0.031	-0.03	0.037	0.002	0.015	0.006	0.011	0.031
Exoc3l	5991	2.57735e-23	3.52332e-23	-0.134	-0.134	-0.11	-0.01	-0.05	-0.12	0.003	-0.026	-0.003	-0.054	-0.07	-0.065	-0.02	0.008	-0.024	-0.03
Gm56494	5992	2.17434e-06	2.28885e-06	-0.081	-0.081	-0.034	-0.006	-0.018	-0.001	0.021	-0.005	0.014	-0.011	-0.004	-0.047	-0.06	-0.019	-0.048	-0.031
0610040B10Rik	5994	5.32609e-06	5.5755e-06	-0.1	-0.059	-0.026	0.013	-0.004	-0.005	-0.015	-0.02	-0.008	-0.001	0.002	-0.1	-0.111	-0.038	-0.05	-0.029
Tecpr2	5994	4.68015e-07	4.97516e-07	-0.185	-0.119	-0.185	-0.057	-0.149	-0.156	0.044	0.034	0.01	-0.2	-0.092	-0.031	-0.006	-0.022	-0.092	-0.088
Vmac	5996	0.00663192	0.00669396	0.04	0.01	0.009	0.025	0.004	0.002	-0.03	0	0.013	-0.006	0.014	0.019	0.019	-0.005	0.029	0.04
Acad11	5998	0.000764515	0.000779104	-0.077	-0.011	-0.02	-0.02	-0.025	-0.033	-0.077	-0.032	-0.005	-0.049	0.029	0.019	0.032	-0.025	0.03	0.046
Zfp335os	6001	3.45201e-05	3.57124e-05	-0.135	-0.102	-0.084	0.072	-0.072	-0.104	-0.044	-0.135	-0.072	-0.084	-0.093	-0.104	-0.124	0.033	-0.008	0.037
Endov	6006	1.4533e-05	1.51133e-05	-0.142	-0.064	-0.116	-0.142	-0.074	-0.061	-0.083	-0.083	0.048	-0.079	0.002	-0.054	-0.037	-0.006	0.001	0.035
Lipo3	6008	1.5215e-05	1.58209e-05	-0.056	-0.056	-0.069	-0.077	-0.051	-0.035	-0.02	-0.019	-0.014	-0.049	-0.03	-0.023	-0.03	-0.043	-0.011	-0.005
Sugct	6009	0.000211906	0.000217205	0.07	-0.02	0.07	0.068	0.02	0.015	-0.026	-0.045	-0.052	-0.049	-0.011	-0.025	-0.064	0.032	0.008	0.037
Pomk	6012	8.41025e-08	9.05601e-08	-0.104	-0.082	-0.104	-0.099	-0.065	-0.04	-0.048	-0.038	-0.001	-0.056	-0.028	-0.082	-0.034	-0.05	-0.026	-0.014
Jpx	6016	1.20912e-14	1.45057e-14	-0.235	-0.138	-0.235	-0.155	-0.153	-0.072	-0.096	-0.107	0.019	-0.149	-0.091	-0.15	-0.021	-0.074	-0.033	-0.019
Zfp940	6017	2.0588e-06	2.16851e-06	-0.124	-0.079	-0.124	-0.137	-0.062	-0.053	-0.024	-0.086	-0.003	-0.081	-0.046	-0.098	0.001	0.01	0.01	0.014
Pbx4	6018	1.75198e-09	1.9374e-09	-0.148	-0.092	-0.091	-0.002	-0.148	-0.118	-0.074	-0.037	0.004	-0.067	-0.045	-0.066	-0.027	0.038	-0.039	-0.028
P4htm	6019	2.70901e-16	3.33937e-16	-0.131	-0.131	-0.166	-0.027	-0.045	-0.099	-0.052	-0.028	0.001	-0.129	-0.052	-0.029	-0.003	-0.006	-0.005	-0.035
Fam174a	6020	6.40539e-05	6.59885e-05	-0.136	-0.136	-0.128	-0.03	-0.087	-0.091	-0.125	-0.088	-0.007	-0.102	-0.05	-0.102	-0.045	-0.084	-0.004	0.018
Fance	6020	1.70312e-19	2.20453e-19	-0.22	-0.196	-0.242	-0.141	-0.122	-0.22	-0.056	-0.036	-0.001	-0.145	-0.121	-0.074	-0.08	-0.04	0.001	-0.06
Gm26885	6020	1.69055e-06	1.78206e-06	-0.076	-0.076	-0.063	-0.039	-0.035	-0.038	-0.005	-0.025	-0.022	-0.048	-0.052	-0.055	-0.042	-0.017	-0.036	-0.026
Gm13561	6025	4.628e-06	4.84999e-06	0.065	-0.007	-0.045	0.065	-0.03	0.013	-0.04	-0.079	-0.038	-0.054	0.011	-0.081	-0.062	-0.019	-0.009	0.042
Ccdc174	6027	1.34615e-15	1.64253e-15	-0.318	-0.318	-0.213	-0.245	-0.016	0.018	0.038	-0.136	0.015	0.005	-0.071	-0.287	-0.217	-0.014	-0.096	-0.108
Snap47	6030	4.89648e-14	5.82859e-14	-0.216	-0.126	-0.216	-0.086	-0.142	-0.104	-0.091	-0.095	0.006	-0.154	-0.038	-0.116	0.007	-0.016	-0.02	0
Gm9887	6030	2.04866e-09	2.26146e-09	-0.106	-0.106	-0.056	-0.01	-0.022	-0.032	-0.031	-0.026	-0.03	-0.028	-0.04	-0.081	-0.096	-0.008	-0.046	-0.038
Pcyox1	6035	7.20753e-17	8.97145e-17	-0.157	-0.157	-0.134	-0.112	-0.067	-0.07	-0.029	-0.006	-0.003	-0.059	-0.071	-0.084	-0.065	-0.02	-0.024	-0.028
Gm14410	6036	0.0305902	0.0307122	-0.039	-0.018	-0.023	-0.024	-0.009	-0.004	0.006	-0.039	0.003	-0.03	-0.01	0	0	0.005	0.029	0.02
Zfp787	6038	2.11215e-16	2.6091e-16	-0.196	-0.196	-0.204	-0.046	-0.209	-0.2	-0.044	-0.054	0.001	-0.18	-0.121	-0.145	-0.078	0.044	0.003	-0.028
Zfp764	6046	5.49449e-08	5.93269e-08	-0.093	-0.093	-0.105	-0.108	-0.064	-0.028	-0.03	-0.044	-0.035	-0.078	-0.055	-0.084	-0.016	-0.036	-0.019	-0.041
Gm36371	6051	1.98044e-10	2.22258e-10	-0.093	-0.093	-0.065	0.015	-0.011	-0.009	-0.007	-0.026	-0.015	-0.005	-0.019	-0.072	-0.073	0.008	-0.04	-0.039
Hormad2	6051	0.0530754	0.0532516	0.041	-0.006	-0.035	-0.041	0.001	0.003	0.017	-0.025	0.011	-0.07	-0.008	-0.013	0.029	0.041	-0.031	0.011
Naaladl2	6052	3.08439e-16	3.79767e-16	0.164	0.164	0.154	0.079	0.12	0.151	0.016	0.051	0.034	0.081	0.12	0.081	0.07	-0.057	0.022	0.08
Pgap3	6052	1.78389e-07	1.91016e-07	-0.081	-0.081	-0.062	0.004	-0.062	-0.073	-0.015	-0.046	-0.032	-0.061	-0.065	-0.038	-0.046	-0.015	-0.004	-0.021
Necap1	6053	2.3228e-12	2.69076e-12	-0.168	-0.168	-0.168	-0.148	-0.061	-0.091	-0.076	-0.082	0.015	-0.067	-0.068	-0.131	-0.099	-0.069	-0.008	-0.011
Gm21060	6056	5.96338e-05	6.14709e-05	-0.076	-0.076	-0.071	-0.063	-0.04	-0.047	0.012	-0.006	0.009	-0.04	-0.031	-0.029	-0.003	0.034	-0.052	-0.022
Prr7	6057	0.000979792	0.000997335	-0.064	0.016	-0.036	0.017	-0.035	-0.008	-0.064	-0.052	0.014	-0.041	-0.015	-0.014	0.016	-0.029	0.014	0.014
Armc5	6060	6.16619e-21	8.16241e-21	-0.202	-0.202	-0.152	-0.006	-0.187	-0.17	-0.044	-0.079	-0.024	-0.117	-0.113	-0.1	-0.085	0.011	-0.001	0.002
Kif5c	6061	0.000503182	0.000514022	-0.061	0.009	-0.001	0.021	-0.056	-0.001	-0.059	-0.061	0.002	-0.027	0.014	-0.022	0.022	0.009	0.018	0.026
Rpgrip1l	6063	4.69536e-14	5.59045e-14	-0.174	-0.174	-0.187	-0.012	-0.141	-0.166	-0.038	-0.08	-0.049	-0.15	-0.054	-0.123	-0.077	0.03	-0.029	-0.071
Srd5a1	6063	4.66512e-13	5.47006e-13	-0.092	-0.081	-0.103	-0.024	-0.089	-0.092	0.008	-0.004	0.002	-0.04	-0.065	-0.045	-0.05	0.012	-0.032	-0.029
Zfp599	6068	1.32796e-13	1.57015e-13	-0.182	-0.094	-0.11	-0.114	-0.182	-0.147	-0.023	-0.04	0.019	-0.065	0.017	-0.081	-0.019	-0.005	0.005	0.021
Gm11999	6068	8.82984e-07	9.34321e-07	-0.08	-0.08	-0.06	-0.042	0.011	0.002	-0.003	-0.02	-0.012	-0.012	-0.037	-0.042	-0.096	-0.001	0.001	-0.026
Tbc1d25	6069	2.92361e-13	3.43874e-13	-0.129	-0.129	-0.115	-0.096	-0.09	-0.085	-0.054	-0.053	-0.032	-0.021	-0.042	-0.096	-0.096	0	-0.018	-0.02
Mtg2	6071	8.58625e-20	1.11592e-19	-0.338	-0.287	-0.338	-0.193	-0.114	-0.166	-0.012	-0.094	-0.014	-0.086	-0.105	-0.17	-0.109	0.073	0.014	-0.034
Rsl1	6076	0.000529584	0.000540784	-0.083	-0.009	-0.018	-0.044	-0.034	-0.02	-0.086	-0.083	-0.02	-0.009	0.017	-0.011	-0.017	-0.023	0.006	0.042
Otud3	6080	2.7549e-08	2.99048e-08	-0.103	-0.103	-0.089	-0.082	-0.042	-0.09	-0.065	-0.037	-0.018	-0.021	-0.061	-0.044	-0.054	-0.017	0.009	0.006
Slc25a14	6080	3.15415e-19	4.06335e-19	-0.222	-0.222	-0.124	-0.003	-0.102	-0.046	-0.036	-0.086	-0.024	-0.068	-0.08	-0.181	-0.137	0.059	-0.037	-0.051
Pigo	6082	6.94833e-23	9.43881e-23	-0.2	-0.2	-0.141	-0.011	-0.098	-0.149	-0.066	-0.054	-0.031	-0.103	-0.123	-0.094	-0.089	-0.024	-0.008	-0.007
4933439C10Rik	6083	1.46012e-13	1.72486e-13	-0.146	-0.078	-0.106	0	-0.146	-0.087	-0.012	0.007	0.005	-0.058	-0.032	-0.048	-0.009	-0.009	-0.027	-0.025
Acrbp	6088	9.69654e-09	1.05997e-08	-0.122	-0.057	-0.036	0.021	-0.02	0	-0.047	-0.056	-0.036	-0.01	-0.037	-0.122	-0.089	-0.042	-0.028	-0.006
Rdh12	6090	4.45279e-08	4.81618e-08	-0.134	-0.046	-0.064	0.058	-0.075	-0.019	-0.073	-0.058	-0.014	-0.021	-0.005	-0.134	-0.092	0.022	0.02	-0.006
Blcap	6096	1.10557e-11	1.26738e-11	-0.104	-0.104	-0.085	-0.075	-0.031	-0.025	-0.032	-0.05	-0.016	-0.048	-0.033	-0.065	-0.038	-0.045	-0.012	-0.017
Gdpd5	6096	3.73859e-08	4.04957e-08	-0.07	-0.07	-0.087	-0.017	-0.03	-0.07	-0.021	-0.035	-0.016	-0.073	-0.064	-0.04	-0.071	0.006	-0.01	-0.015
Rab4a	6097	2.42344e-05	2.51354e-05	-0.103	-0.085	-0.085	-0.028	-0.103	-0.086	-0.049	-0.036	0.01	-0.068	-0.029	-0.055	0.017	-0.06	0.015	0.019
Plag1	6099	4.75029e-06	4.97667e-06	-0.061	-0.061	-0.061	0	-0.048	-0.046	-0.003	-0.008	-0.006	-0.071	-0.057	-0.014	0.002	-0.037	-0.031	-0.012
Gm43696	6100	1.89521e-05	1.9674e-05	-0.074	-0.035	-0.03	0.002	-0.043	-0.044	-0.058	-0.074	-0.021	-0.045	-0.011	-0.035	-0.01	-0.031	0.006	0.007
Prkar2b	6101	5.26658e-16	6.46342e-16	-0.121	-0.101	-0.114	-0.018	-0.14	-0.121	0.003	-0.021	-0.012	-0.08	-0.07	-0.055	-0.037	-0.007	-0.008	-0.03
Acot2	6104	3.3909e-05	3.5087e-05	-0.104	-0.03	-0.082	-0.104	-0.074	-0.055	-0.067	-0.045	-0.021	-0.087	-0.041	-0.049	-0.012	-0.051	-0.012	0.015
D330050I16Rik	6104	0.0236292	0.0237437	-0.043	-0.04	-0.035	0.007	-0.042	-0.043	0.008	-0.02	-0.001	-0.025	-0.033	-0.01	-0.01	0.03	-0.047	-0.02
Trdmt1	6105	1.14776e-11	1.31461e-11	-0.158	-0.158	-0.081	-0.051	-0.098	-0.087	-0.053	-0.035	-0.031	-0.043	-0.065	-0.051	-0.123	-0.044	0.024	-0.015
Zfp605	6105	1.83685e-07	1.96647e-07	-0.155	-0.121	-0.141	-0.046	-0.042	-0.032	-0.094	-0.091	-0.033	-0.056	-0.062	-0.155	-0.066	0.014	-0.03	0.033
Lancl1	6106	1.07461e-13	1.27302e-13	-0.227	-0.074	-0.221	0.019	-0.257	-0.227	-0.031	-0.092	-0.061	-0.184	-0.096	-0.136	-0.064	-0.021	-0.024	-0.003
Mettl18	6112	6.39562e-07	6.78444e-07	-0.128	-0.101	-0.128	-0.1	-0.074	-0.045	-0.072	-0.052	-0.021	-0.068	-0.028	-0.096	-0.044	-0.063	-0.047	-0.017
Inafm2	6112	6.69731e-17	8.3393e-17	-0.121	-0.121	-0.122	-0.077	-0.068	-0.095	-0.02	-0.017	-0.025	-0.089	-0.09	-0.063	-0.026	0	-0.02	-0.032
Nsmf	6113	1.76872e-11	2.02079e-11	-0.139	-0.082	-0.132	-0.051	-0.139	-0.069	-0.022	-0.053	-0.015	-0.107	-0.052	-0.13	-0.043	0.023	-0.04	-0.024
Trpm4	6113	0.000161656	0.000165941	-0.061	-0.058	-0.047	0.024	-0.066	-0.061	-0.056	-0.022	0.011	-0.078	-0.031	-0.02	-0.008	0.022	0.008	-0.004
Zfp963	6116	0.000127372	0.000130837	-0.07	-0.023	-0.032	0.017	-0.043	-0.032	-0.021	-0.07	-0.037	-0.008	-0.017	-0.037	-0.003	-0.029	-0.007	0.017
Poll	6116	1.11083e-15	1.35712e-15	-0.172	-0.172	-0.19	-0.031	-0.139	-0.139	-0.058	-0.095	-0.016	-0.101	-0.073	-0.122	-0.082	0.012	-0.058	-0.036
Coq10a	6121	2.85721e-06	3.00201e-06	-0.142	-0.114	-0.142	0.02	-0.116	-0.086	-0.094	-0.092	-0.026	-0.119	-0.063	-0.075	-0.025	-0.004	-0.029	-0.02
Zfp839	6124	0.00132825	0.00134996	-0.06	-0.042	-0.031	0.036	-0.04	-0.004	-0.06	-0.052	-0.022	-0.049	-0.021	-0.025	-0.021	0.018	0.013	0.012
Wdr35	6129	2.52186e-09	2.78091e-09	-0.079	-0.058	-0.09	-0.081	-0.09	-0.079	0.003	0.003	0.008	-0.042	-0.028	-0.041	0.001	-0.011	-0.016	-0.019
Galm	6132	9.10992e-09	9.96156e-09	-0.123	-0.123	-0.115	0.002	-0.046	-0.063	-0.075	-0.064	0.002	-0.072	-0.016	-0.05	-0.057	0.022	0.027	0.01
Gm26542	6134	7.60822e-17	9.46129e-17	-0.256	-0.158	-0.256	-0.134	-0.155	-0.164	-0.048	-0.04	0.003	-0.149	-0.139	-0.127	-0.063	0.002	-0.051	-0.034
Ppp1r16a	6135	1.09839e-10	1.23742e-10	-0.112	-0.058	-0.097	-0.036	-0.112	-0.076	-0.049	-0.012	0.009	-0.059	-0.034	-0.052	-0.03	-0.036	-0.005	0.01
Tnfrsf8	6141	9.89922e-17	1.22944e-16	-0.132	-0.132	-0.094	-0.034	-0.008	-0.065	0.001	-0.014	-0.011	-0.007	-0.028	-0.011	-0.014	0.004	-0.011	-0.022
Gpr155	6142	0.0445181	0.0446786	0.035	0.016	-0.01	0.011	-0.019	-0.003	-0.044	-0.019	-0.017	-0.018	-0.008	-0.01	-0.006	-0.017	0.035	0.031
Fam174b	6142	0.0014256	0.00144862	-0.072	-0.031	-0.071	-0.009	-0.042	-0.008	-0.072	-0.035	0.019	-0.083	-0.004	-0.014	0.003	-0.011	0.039	0.032
Myo1e	6151	0.00048354	0.000494101	0.074	-0.021	-0.002	0.074	-0.091	-0.069	-0.054	-0.022	-0.008	-0.103	0.014	0.027	-0.004	-0.032	0.017	0.056
Zfp563	6153	2.59822e-05	2.69323e-05	-0.096	-0.029	-0.031	0.014	-0.036	-0.007	-0.079	-0.096	-0.025	-0.03	0.008	-0.103	-0.07	-0.011	0	0.027
Snhg20	6154	0.000223256	0.000228817	-0.159	-0.131	-0.159	-0.111	0.097	-0.017	0.127	-0.116	-0.055	-0.072	-0.073	0.004	0.105	-0.006	0.047	-0.026
Gm12905	6156	4.25126e-09	4.67528e-09	-0.119	-0.074	-0.08	-0.025	-0.016	0.002	-0.028	-0.062	-0.01	-0.035	-0.006	-0.119	-0.085	0.01	-0.023	-0.018
Bbof1	6156	3.93875e-06	4.13178e-06	-0.097	-0.097	-0.072	0.006	-0.044	-0.087	-0.018	-0.041	-0.034	-0.054	-0.067	-0.059	-0.117	-0.012	-0.04	-0.034
Ankrd13d	6160	6.39492e-08	6.89507e-08	-0.116	-0.073	-0.051	0.055	-0.023	-0.039	-0.02	-0.054	-0.004	-0.031	-0.033	-0.116	-0.051	0.023	0.003	0.006
Tbc1d12	6162	1.34799e-05	1.40237e-05	-0.127	-0.074	-0.032	-0.127	-0.055	-0.039	-0.03	0.003	-0.011	-0.051	-0.026	-0.016	0.018	-0.045	0.032	0.033
Rab28	6164	1.49097e-16	1.84716e-16	-0.305	-0.241	-0.305	-0.18	-0.17	-0.154	-0.101	-0.051	-0.04	-0.119	-0.114	-0.091	-0.093	-0.019	-0.028	-0.045
Samd10	6165	2.63565e-17	3.30597e-17	-0.189	-0.089	-0.131	0.003	-0.185	-0.189	-0.056	-0.033	-0.018	-0.134	-0.081	-0.005	-0.024	0.012	0.006	-0.004
Sumf2	6165	4.80213e-21	6.36552e-21	-0.281	-0.281	-0.314	-0.171	-0.178	-0.246	-0.045	-0.131	-0.031	-0.163	-0.147	-0.135	-0.115	0.039	-0.041	-0.07
Leng9	6165	0.081344	0.0815213	0.033	-0.014	0.002	0.02	0.01	0.023	-0.033	-0.011	0.003	-0.001	0.015	0.004	0.006	0.013	0.033	0.023
4833417C18Rik	6166	1.39477e-05	1.45075e-05	-0.1	-0.009	-0.048	-0.1	-0.03	-0.012	0.006	0.009	0.014	-0.021	-0.007	0.006	-0.006	-0.011	-0.012	-0.001
Polr1has	6167	2.43879e-17	3.06231e-17	-0.157	-0.157	-0.085	-0.058	-0.077	-0.056	-0.013	-0.03	-0.012	-0.02	-0.046	-0.102	-0.093	-0.036	-0.03	-0.053
Fam219b	6172	1.6384e-15	1.99613e-15	-0.196	-0.196	-0.238	-0.115	-0.218	-0.186	-0.039	-0.047	0	-0.152	-0.103	-0.113	-0.057	-0.007	-0.008	-0.027
Bivm	6180	7.31966e-21	9.68202e-21	-0.183	-0.183	-0.223	-0.058	-0.048	-0.079	-0.051	-0.047	0.006	-0.068	-0.042	-0.101	-0.035	-0.012	-0.022	-0.017
Tmem191	6181	1.66481e-12	1.93383e-12	-0.155	-0.155	-0.096	0.082	-0.086	-0.157	-0.052	-0.011	-0.026	-0.097	-0.091	-0.053	-0.07	0.013	-0.052	-0.059
Zfp60	6182	1.35931e-09	1.50553e-09	-0.19	-0.111	-0.19	-0.02	-0.097	-0.078	-0.099	-0.079	-0.007	-0.085	-0.051	-0.175	-0.029	-0.047	-0.013	0.031
Lcmt2	6184	5.97317e-13	6.9914e-13	-0.174	-0.15	-0.174	-0.105	-0.174	-0.144	-0.06	-0.091	-0.006	-0.143	-0.086	-0.063	-0.086	-0.047	-0.024	-0.017
Gas8	6187	1.10802e-23	1.52199e-23	-0.186	-0.186	-0.183	-0.078	-0.036	-0.076	-0.035	-0.036	-0.012	-0.049	-0.052	-0.096	-0.062	0.011	-0.02	-0.021
Lhfpl3	6188	0.0125582	0.0126455	0.049	0.024	0.005	0.049	-0.002	0.001	-0.056	-0.04	-0.031	-0.032	-0.003	0.012	0.019	-0.006	0.017	0.049
Myo6	6190	0.0325834	0.0327102	-0.056	-0.018	0.026	0.026	-0.029	0.013	-0.056	-0.042	-0.036	-0.018	-0.01	-0.028	-0.013	0.037	0.04	0.033
Zfp119a	6191	6.0063e-06	6.2832e-06	-0.103	-0.051	-0.103	-0.006	-0.049	-0.034	-0.031	-0.048	0.001	-0.078	-0.024	-0.045	-0.022	-0.055	0	0.01
Mfge8	6193	6.03004e-10	6.71458e-10	-0.126	-0.083	-0.107	0.054	-0.146	-0.126	-0.051	-0.031	-0.024	-0.161	-0.086	-0.062	-0.024	0.038	-0.024	0.003
Fpgt	6194	8.00515e-11	9.03859e-11	-0.144	-0.144	-0.162	-0.08	-0.028	-0.037	-0.018	-0.068	0.014	-0.074	-0.05	-0.15	-0.077	-0.026	-0.01	-0.03
Fbxo47	6194	5.19414e-08	5.61124e-08	-0.089	-0.089	-0.059	-0.044	-0.04	-0.039	0.006	-0.029	-0.008	-0.04	-0.031	-0.053	-0.08	-0.009	-0.036	-0.027
Glb1l	6197	0.000865479	0.000881484	-0.081	-0.044	-0.025	0.012	-0.057	-0.046	-0.062	-0.034	-0.008	-0.02	-0.032	-0.039	-0.081	0.008	-0.016	0.008
E130317F20Rik	6199	2.02901e-12	2.35404e-12	-0.112	-0.112	-0.053	-0.046	-0.043	-0.056	-0.016	-0.025	-0.023	-0.027	-0.005	-0.06	-0.08	-0.023	-0.029	-0.029
Nek8	6200	5.38073e-15	6.49718e-15	-0.169	-0.169	-0.129	-0.075	-0.124	-0.16	-0.027	-0.045	-0.028	-0.167	-0.098	-0.035	-0.028	0.023	-0.031	-0.029
Brat1	6202	3.58262e-11	4.06994e-11	-0.147	-0.147	-0.166	-0.07	-0.096	-0.097	-0.075	-0.103	-0.015	-0.12	-0.08	-0.118	-0.089	-0.031	-0.014	0.008
Gm57399	6206	2.93875e-08	3.18875e-08	-0.074	-0.074	-0.074	-0.063	-0.023	-0.047	-0.008	-0.015	-0.005	-0.036	-0.037	-0.044	-0.038	-0.016	-0.033	-0.023
Cyb561d1	6208	0.00165234	0.00167838	-0.057	-0.057	-0.016	0.011	-0.044	-0.048	-0.022	-0.045	-0.035	-0.017	-0.051	-0.061	-0.05	-0.012	0.006	-0.011
Ctu1	6209	0.000163051	0.000167356	-0.062	-0.062	-0.064	-0.054	-0.028	-0.035	-0.057	-0.044	-0.011	-0.043	-0.013	-0.046	0.001	-0.015	0.013	0.02
1700052K11Rik	6209	5.72124e-12	6.59218e-12	-0.139	-0.139	-0.113	0.002	-0.074	-0.045	-0.043	-0.042	0.016	-0.093	-0.028	-0.102	-0.11	-0.005	-0.019	-0.01
Brd8dc	6210	3.64339e-12	4.20627e-12	-0.101	-0.101	-0.038	0.009	-0.049	-0.03	0.003	-0.025	0.003	-0.016	-0.034	-0.104	-0.066	-0.002	-0.028	-0.023
Unc93b1	6211	9.55405e-06	9.96493e-06	-0.157	0.017	-0.157	0.107	-0.054	0.077	0.016	-0.114	-0.031	-0.105	0.018	-0.134	0.021	0.084	-0.054	0.049
Rhbdd2	6212	1.70707e-08	1.8605e-08	-0.139	-0.113	-0.139	-0.119	-0.12	-0.103	-0.024	-0.041	0.014	-0.126	-0.052	-0.015	-0.005	-0.058	-0.011	0.003
Tspyl3	6213	0.0020427	0.00207329	-0.092	-0.056	-0.092	-0.01	-0.051	-0.032	-0.071	-0.069	-0.007	-0.111	-0.018	-0.055	-0.009	0.04	0.053	0.064
Efcab9	6214	4.10484e-05	4.24163e-05	-0.061	-0.061	-0.03	0.017	-0.02	-0.032	0.001	-0.017	-0.029	-0.046	-0.034	-0.051	-0.075	0.011	0.004	0.001
Pex16	6215	1.40848e-10	1.58456e-10	-0.2	-0.2	-0.209	-0.072	-0.208	-0.172	0.004	-0.077	0.005	-0.078	-0.087	-0.116	-0.152	0.083	-0.055	-0.056
1700085D22Rik	6216	2.03225e-05	2.10925e-05	0.066	-0.058	-0.01	0.066	-0.005	-0.021	-0.043	-0.063	-0.029	-0.061	-0.014	-0.063	-0.04	-0.002	0.022	0.004
Gm4924	6217	0.000659867	0.000672783	-0.081	-0.004	-0.064	0.011	0.021	0.008	-0.016	-0.081	0.008	-0.005	-0.008	-0.085	-0.006	0.024	0.014	0.051
A130023E24Rik	6217	4.40371e-21	5.84105e-21	-0.166	-0.166	-0.142	-0.001	-0.069	-0.105	-0.018	-0.027	-0.005	-0.117	-0.101	-0.081	-0.051	-0.008	-0.009	-0.008
As3mt	6217	4.50506e-22	6.05216e-22	-0.314	-0.314	-0.333	-0.086	-0.095	-0.154	-0.023	-0.047	-0.012	-0.231	-0.164	-0.091	-0.023	0.044	-0.071	-0.091
Aptx	6225	3.99949e-15	4.84151e-15	-0.225	-0.225	-0.226	-0.156	-0.14	-0.124	-0.091	-0.088	-0.037	-0.107	-0.092	-0.17	-0.142	-0.013	-0.061	-0.026
Akap7	6237	0.00206999	0.00210079	-0.059	-0.005	-0.002	-0.008	-0.025	-0.02	-0.059	-0.005	0.003	-0.045	-0.007	0.014	0.014	-0.019	0.026	0.01
Hic1	6238	2.21261e-14	2.64632e-14	-0.136	-0.136	-0.136	-0.047	-0.06	-0.118	-0.027	-0.019	-0.013	-0.064	-0.115	-0.053	-0.068	0.024	-0.007	-0.042
Agrp	6240	4.85661e-10	5.41649e-10	-0.108	-0.06	-0.086	-0.029	-0.121	-0.108	-0.057	-0.035	-0.016	-0.054	-0.062	-0.078	-0.011	-0.025	-0.034	-0.031
Coasy	6244	6.5553e-22	8.78861e-22	-0.253	-0.253	-0.278	-0.076	-0.164	-0.205	-0.028	-0.096	-0.017	-0.108	-0.119	-0.123	-0.103	0.058	-0.051	-0.003
Zfp456	6256	2.47951e-05	2.57093e-05	-0.107	0.008	0.035	0.079	-0.032	0.017	-0.086	-0.107	-0.024	-0.017	0.003	-0.031	-0.025	-0.047	0.05	0.039
Gm56791	6258	1.67859e-05	1.74424e-05	-0.076	-0.017	-0.042	-0.009	-0.003	0.008	-0.033	-0.076	-0.013	-0.043	-0.015	-0.012	-0.021	-0.049	-0.039	-0.002
Armcx3	6258	2.60032e-07	2.77623e-07	-0.109	-0.086	-0.109	-0.102	-0.059	-0.048	-0.061	-0.043	0.007	-0.039	-0.048	-0.062	-0.012	-0.026	-0.036	-0.015
Blvrb	6259	4.31267e-07	4.58682e-07	-0.126	-0.05	-0.079	0.091	-0.114	-0.126	-0.006	-0.032	-0.027	-0.097	-0.106	-0.071	-0.069	-0.009	-0.053	-0.074
Rusf1	6259	1.17335e-17	1.48073e-17	-0.148	-0.13	-0.139	-0.074	-0.112	-0.148	-0.038	-0.027	-0.023	-0.131	-0.092	-0.037	-0.031	0.002	-0.038	-0.004
ENSMUSG00000121319	6260	1.76549e-09	1.95193e-09	-0.087	-0.043	-0.052	-0.031	-0.097	-0.087	-0.019	-0.029	-0.027	-0.064	-0.05	-0.037	-0.03	-0.021	-0.012	-0.012
Gm56654	6262	0.000104682	0.000107592	-0.062	-0.062	-0.036	0.027	0.017	0	0.004	-0.014	-0.032	-0.011	-0.02	-0.064	-0.078	0.028	-0.038	-0.042
Tnfrsf18	6265	2.64617e-05	2.74239e-05	-0.252	-0.108	-0.1	-0.252	-0.075	-0.122	-0.131	-0.114	0.008	-0.033	-0.078	-0.034	-0.024	0.052	-0.005	0.035
Sepsecs	6266	2.02895e-16	2.50779e-16	-0.268	-0.198	-0.268	-0.161	-0.109	-0.137	-0.081	-0.114	-0.056	-0.142	-0.125	-0.086	-0.014	-0.05	0.028	0.037
Gm11613	6266	0.000121507	0.000124824	0.051	-0.039	-0.051	0.051	-0.014	0.006	-0.063	-0.049	-0.019	-0.015	-0.012	-0.082	-0.09	-0.033	0.006	0.016
Fam3a	6268	0.000255019	0.000261271	-0.088	-0.088	-0.064	0.009	-0.01	-0.022	-0.082	-0.048	-0.016	-0.043	-0.005	-0.051	-0.027	-0.013	0.047	0.017
Them4	6271	1.50702e-11	1.72403e-11	-0.14	-0.14	-0.117	-0.114	-0.127	-0.088	-0.027	-0.012	0.008	-0.007	-0.039	-0.048	-0.005	-0.053	-0.009	-0.025
Adamts3	6275	5.3117e-17	6.62725e-17	-0.122	-0.122	-0.108	-0.057	-0.097	-0.109	0.007	-0.003	0.003	-0.054	-0.039	-0.028	-0.017	0.003	-0.023	-0.029
Uckl1	6278	0.000552587	0.000564111	-0.127	-0.007	0.009	0.111	-0.039	0.028	-0.061	-0.127	-0.037	-0.043	0.021	-0.088	-0.035	0.088	0.073	0.077
Zfp213	6284	3.18465e-20	4.16969e-20	-0.225	-0.225	-0.216	-0.134	-0.185	-0.157	-0.005	-0.07	-0.032	-0.127	-0.126	-0.135	-0.096	-0.004	-0.06	-0.055
Snapin	6286	5.30635e-08	5.73071e-08	-0.175	-0.175	-0.18	-0.025	0.01	-0.055	-0.099	-0.131	-0.073	-0.011	-0.063	-0.133	-0.1	0.009	0.007	-0.014
Rbak	6290	0.000207393	0.000212641	-0.071	-0.065	-0.059	0.004	-0.034	-0.039	-0.064	-0.071	-0.017	-0.048	-0.014	-0.054	-0.017	-0.027	-0.01	0.011
Gm20707	6293	3.25506e-05	3.36913e-05	-0.133	-0.045	-0.071	-0.133	0.006	0	-0.004	-0.068	-0.018	-0.018	-0.039	-0.036	0.034	-0.008	-0.002	0.027
Tbc1d19	6295	2.86958e-08	3.11402e-08	-0.08	-0.08	-0.091	-0.076	-0.097	-0.062	-0.039	-0.016	0.002	-0.051	-0.014	-0.027	-0.005	-0.041	-0.001	-0.002
Gdpgp1	6295	1.93519e-09	2.13798e-09	-0.138	-0.138	-0.143	-0.073	-0.067	-0.07	-0.081	-0.064	-0.036	-0.112	-0.082	-0.099	-0.078	-0.012	-0.012	0.024
Aktip	6297	1.89714e-12	2.20153e-12	-0.169	-0.169	-0.191	-0.122	-0.071	-0.042	-0.04	-0.105	-0.013	-0.036	-0.05	-0.101	-0.124	0.015	-0.026	-0.064
Gm30275	6302	0.00179587	0.00182346	-0.08	0.047	0.013	0.052	-0.026	0.017	0.002	-0.08	-0.014	-0.013	-0.002	-0.081	-0.074	0.046	0.019	0.054
Alg9	6304	9.94208e-19	1.27227e-18	-0.2	-0.2	-0.224	-0.111	-0.133	-0.145	-0.065	-0.071	-0.025	-0.16	-0.105	-0.137	-0.088	-0.037	-0.002	-0.032
Fkbp7	6305	5.29015e-06	5.53842e-06	-0.075	-0.075	-0.023	-0.029	-0.029	-0.029	-0.019	-0.044	-0.011	-0.02	-0.029	-0.09	-0.051	-0.018	-0.042	0.001
Gm27010	6310	3.31338e-12	3.82862e-12	-0.138	-0.025	-0.085	0.011	-0.138	-0.101	-0.041	-0.021	0.011	-0.091	-0.06	-0.032	0.021	0.008	-0.023	-0.006
Gm20033	6311	0.0686624	0.0688447	0.04	0.021	0.026	0.025	0.038	0.025	-0.01	-0.011	-0.017	0.012	0	0.008	-0.004	0	0.04	0.025
Yju2	6313	1.62389e-22	2.19493e-22	-0.286	-0.286	-0.223	-0.163	-0.229	-0.195	-0.064	-0.116	0.002	-0.143	-0.153	-0.146	-0.098	0.001	-0.017	-0.01
9130004C02Rik	6316	4.91e-05	5.06669e-05	-0.083	-0.083	-0.061	0.046	-0.024	0.005	0.051	-0.03	-0.018	-0.063	-0.07	-0.074	-0.058	0.028	-0.007	-0.049
Isoc2a	6317	8.18524e-05	8.42015e-05	-0.084	-0.063	-0.084	-0.078	-0.052	-0.053	-0.032	-0.044	-0.003	-0.052	-0.024	-0.05	-0.036	-0.049	-0.045	-0.007
Gm43466	6318	6.68364e-05	6.88283e-05	-0.052	-0.031	-0.05	-0.026	-0.024	-0.052	-0.045	-0.028	-0.007	-0.034	-0.052	-0.007	0.016	-0.016	-0.012	0.021
Rps6ka4	6318	2.30911e-15	2.80811e-15	-0.114	-0.114	-0.1	0.004	-0.083	-0.078	-0.02	-0.036	-0.024	-0.029	-0.06	-0.072	-0.073	-0.014	-0.004	-0.038
Rftn2	6322	0.00334752	0.00338952	-0.088	-0.003	-0.014	0.038	0.003	-0.009	0.003	-0.066	-0.042	-0.077	-0.015	-0.041	-0.088	-0.027	0.029	-0.004
Pex1	6330	8.8395e-16	1.08169e-15	-0.235	-0.181	-0.235	-0.134	-0.154	-0.153	-0.028	-0.078	-0.005	-0.089	-0.111	-0.087	-0.076	-0.004	-0.024	-0.016
Gk5	6333	7.52922e-11	8.50668e-11	-0.139	-0.127	-0.146	-0.093	-0.122	-0.139	-0.052	-0.045	0.003	-0.164	-0.072	-0.054	-0.011	-0.028	0.01	-0.003
Magee1	6334	3.64198e-12	4.2051e-12	-0.127	-0.086	-0.127	-0.009	-0.076	-0.079	0.005	-0.024	0.013	-0.05	-0.048	-0.048	-0.031	0.006	-0.03	-0.016
Iqcc	6335	0.0154099	0.0155081	0.065	-0.069	-0.052	-0.035	-0.009	0	-0.045	-0.045	0.028	0.002	0.015	-0.036	0.006	-0.021	0.015	0.065
Phlda1	6337	1.02092e-14	1.22644e-14	-0.145	-0.145	-0.107	-0.104	-0.098	-0.08	-0.04	-0.045	-0.005	-0.095	-0.059	-0.08	-0.081	-0.004	-0.043	-0.039
Cabcoco1	6338	0.170665	0.170778	-0.042	-0.033	-0.028	0.028	-0.019	-0.042	-0.019	-0.02	-0.041	-0.01	0.01	0.016	0.024	-0.01	0.021	0.027
Tepsin	6343	1.485e-08	1.62014e-08	-0.089	-0.089	-0.095	-0.042	-0.046	-0.058	-0.052	-0.058	-0.019	-0.03	-0.042	-0.081	-0.067	-0.025	-0.031	-0.011
Gtpbp6	6344	3.30704e-11	3.75926e-11	-0.211	-0.159	-0.211	-0.151	-0.099	-0.127	-0.043	-0.063	-0.038	-0.104	-0.114	-0.071	-0.033	-0.022	-0.052	0.016
Mthfsd	6345	2.57668e-20	3.37911e-20	-0.217	-0.217	-0.244	-0.093	-0.139	-0.171	-0.069	-0.055	-0.021	-0.155	-0.123	-0.076	-0.078	-0.031	-0.01	-0.02
Arl6	6348	4.86584e-08	5.25927e-08	-0.072	-0.072	-0.059	-0.076	-0.077	-0.065	0.009	-0.027	0.001	-0.05	-0.053	-0.046	-0.04	0.005	-0.028	-0.037
Ndst2	6350	3.15061e-06	3.30862e-06	-0.104	-0.049	-0.104	-0.055	-0.05	-0.074	-0.063	-0.071	-0.014	-0.084	-0.033	-0.064	-0.057	-0.025	-0.017	-0.013
Mief2	6352	7.22975e-17	8.99698e-17	-0.151	-0.151	-0.161	-0.019	-0.085	-0.128	-0.033	-0.038	-0.027	-0.114	-0.108	-0.061	-0.048	0.004	-0.011	-0.037
Phaf1	6354	1.24687e-12	1.45091e-12	-0.183	-0.183	-0.208	-0.083	-0.118	-0.181	-0.068	-0.113	-0.045	-0.169	-0.125	-0.138	-0.092	0.02	-0.022	0.001
Gm14296	6355	5.10189e-05	5.26265e-05	-0.088	-0.039	-0.032	-0.088	-0.009	-0.039	-0.013	-0.007	-0.003	-0.004	-0.007	0.013	-0.013	-0.014	-0.003	-0.032
Gtpbp3	6357	2.78807e-14	3.33007e-14	-0.204	-0.159	-0.204	-0.075	-0.19	-0.134	-0.068	-0.049	-0.001	-0.117	-0.069	-0.096	-0.029	0.042	-0.028	-0.009
1300002E11Rik	6369	1.58641e-12	1.84317e-12	-0.236	-0.236	-0.229	-0.144	-0.033	-0.067	-0.094	-0.076	-0.056	-0.108	-0.112	-0.145	-0.085	0.05	-0.052	-0.106
Pfkm	6375	7.97459e-12	9.16557e-12	-0.096	-0.096	-0.091	-0.048	-0.056	-0.053	-0.041	-0.029	0.008	-0.06	-0.03	-0.027	-0.018	-0.027	-0.005	-0.013
Acad8	6377	1.18758e-11	1.36006e-11	-0.177	-0.101	-0.177	-0.081	-0.119	-0.092	-0.076	-0.092	0.01	-0.079	-0.047	-0.072	0.001	-0.043	-0.01	0.002
Zfp667	6384	1.46804e-07	1.57371e-07	-0.096	-0.096	-0.099	-0.095	-0.031	-0.021	-0.06	-0.006	0.019	0.007	0.014	-0.029	0.005	-0.03	-0.006	0.018
Zfp119b	6384	9.71229e-05	9.98617e-05	-0.07	-0.056	-0.054	-0.014	-0.025	-0.026	-0.014	-0.023	-0.016	-0.024	-0.016	-0.059	-0.07	-0.037	-0.012	-0.007
Dph7	6386	1.57806e-19	2.0439e-19	-0.231	-0.231	-0.265	-0.091	-0.121	-0.125	-0.074	-0.075	-0.025	-0.12	-0.076	-0.136	-0.033	-0.048	-0.014	-0.054
9130023H24Rik	6386	0.000924654	0.000941391	-0.047	-0.047	-0.035	0.018	-0.022	-0.037	-0.004	-0.011	-0.011	-0.018	-0.039	-0.043	-0.05	0.023	-0.015	-0.013
Armcx2	6388	9.45602e-11	1.06654e-10	-0.14	-0.062	-0.14	-0.077	-0.074	-0.047	-0.051	-0.06	0.009	-0.097	-0.023	-0.098	-0.002	-0.025	-0.009	-0.005
Casp9	6391	3.76332e-16	4.62875e-16	-0.155	-0.157	-0.154	0.006	-0.095	-0.155	-0.054	-0.039	-0.024	-0.124	-0.107	-0.1	-0.097	0.009	-0.021	-0.022
AW146154	6399	7.93512e-05	8.16524e-05	-0.116	0.019	-0.059	0.007	-0.003	0.058	-0.096	-0.116	-0.03	-0.033	0.014	-0.065	0.065	-0.015	0.04	0.069
Chmp2b	6400	7.60346e-18	9.61251e-18	-0.357	-0.293	-0.357	-0.137	-0.074	-0.168	-0.041	-0.077	0.005	-0.127	-0.093	-0.113	-0.031	0.015	0.035	-0.004
Mcat	6405	1.24853e-21	1.66775e-21	-0.242	-0.242	-0.211	-0.09	-0.11	-0.127	-0.002	-0.072	-0.02	-0.088	-0.06	-0.155	-0.11	0.054	-0.055	-0.07
Gm17251	6407	0.000810404	0.00082563	0.072	0.062	0.072	0.044	0.01	0.012	0.004	-0.039	-0.014	0.028	0.014	0.028	0.048	0.052	0.043	0.056
Nox1	6411	0.0044915	0.00454175	-0.064	0.008	-0.003	-0.009	-0.064	-0.048	-0.04	-0.018	0.002	-0.015	-0.017	0.005	0.025	-0.045	0.025	0.02
Pard6a	6412	6.22361e-13	7.27969e-13	-0.169	-0.169	-0.156	0.005	-0.172	-0.138	0.007	-0.013	-0.04	-0.123	-0.085	-0.039	-0.052	0.053	-0.061	-0.056
2810021J22Rik	6412	4.08222e-08	4.41815e-08	-0.128	-0.059	-0.047	0.032	-0.075	-0.016	-0.061	-0.068	0.01	-0.04	-0.013	-0.128	-0.094	-0.006	-0.013	0.037
Ulk3	6419	0.00238116	0.00241519	-0.072	-0.042	-0.017	0.009	-0.072	-0.059	-0.039	-0.049	-0.022	-0.068	-0.02	-0.037	-0.019	0.001	0.039	0.025
Pex11b	6420	2.27919e-14	2.72534e-14	-0.181	-0.117	-0.116	-0.085	-0.188	-0.181	-0.047	-0.023	0.002	-0.141	-0.023	-0.001	-0.009	-0.057	0.004	0.009
Gm6133	6422	0.102611	0.102786	0.045	0.032	-0.01	0.045	0.045	0	-0.004	0.005	0.041	0.035	0.038	0.002	0.018	0.003	0.012	0.008
Gm4285	6425	7.04418e-05	7.25269e-05	0.072	0.019	0.018	0.072	0.048	0.029	0.021	-0.007	-0.025	0.013	0.009	-0.027	-0.044	0.028	0.012	-0.005
Plpp6	6425	6.48014e-10	7.20743e-10	-0.147	-0.147	-0.104	0.032	-0.024	-0.077	-0.008	-0.081	-0.049	-0.082	-0.076	-0.134	-0.108	0.043	0.007	0.002
Xlr4a	6434	1.97976e-10	2.22205e-10	-0.261	-0.227	-0.261	-0.129	-0.209	-0.135	-0.003	-0.136	0.031	-0.124	-0.113	-0.223	-0.102	0.095	-0.086	-0.076
Acbd4	6435	7.42018e-05	7.63834e-05	0.084	-0.079	-0.033	0.084	-0.026	-0.03	-0.068	-0.062	-0.034	-0.035	-0.034	-0.053	-0.014	0.046	0.018	0.019
4933407K13Rik	6441	1.44244e-07	1.54642e-07	-0.134	-0.072	-0.134	-0.032	-0.071	-0.042	-0.051	-0.096	-0.025	-0.076	-0.057	-0.094	-0.013	-0.006	0.027	0.029
AA386476	6442	2.65369e-08	2.8821e-08	-0.087	-0.087	-0.075	0.005	-0.036	-0.038	-0.031	-0.03	0.006	-0.053	-0.04	-0.065	-0.043	-0.04	-0.026	-0.002
Gm27003	6444	2.81353e-06	2.95669e-06	-0.101	-0.101	-0.032	0.024	-0.011	0.008	-0.032	-0.091	-0.036	-0.015	-0.025	-0.113	-0.106	-0.043	0.022	0.021
Ccdc166	6445	1.57515e-07	1.68751e-07	-0.1	-0.037	-0.035	-0.084	-0.103	-0.1	-0.024	-0.011	0.028	-0.092	-0.054	0.04	0.017	-0.027	0.037	0.02
S1pr2	6455	4.18374e-15	5.06223e-15	-0.1	-0.1	-0.07	-0.063	-0.035	-0.046	-0.038	-0.037	-0.018	-0.049	-0.046	-0.039	-0.056	0.008	-0.024	-0.029
Nckipsd	6464	2.16183e-10	2.4246e-10	-0.137	-0.077	-0.137	-0.041	-0.126	-0.088	-0.045	-0.036	-0.018	-0.123	-0.062	-0.045	-0.026	-0.014	-0.02	-0.021
Stard6	6464	8.55855e-06	8.93103e-06	-0.071	-0.071	-0.069	0.004	-0.021	-0.043	0.006	-0.012	0.005	-0.025	-0.025	-0.068	-0.01	0.026	-0.02	0.008
Rnf141	6466	2.05965e-11	2.34988e-11	-0.191	-0.11	-0.115	-0.003	-0.191	-0.142	-0.076	-0.052	-0.045	-0.12	-0.099	-0.062	-0.101	-0.058	-0.003	-0.01
Zfp846	6468	0.0137915	0.0138848	0.063	-0.046	-0.029	0.033	-0.057	-0.009	-0.071	-0.07	0.011	-0.025	0.02	-0.053	0.016	0.039	0.036	0.063
1810062O18Rik	6468	0.00108252	0.00110116	0.079	-0.007	0.034	0.079	0.015	0.034	-0.083	-0.08	-0.043	-0.018	-0.015	-0.025	-0.028	-0.019	0.039	0.033
D730003I15Rik	6474	0.135639	0.135806	-0.056	-0.022	-0.036	-0.01	0.029	0.016	0.027	0.002	0.015	0.006	0.018	0.011	0.034	-0.056	0.011	0.01
Zfp513	6475	4.03862e-05	4.17361e-05	-0.091	-0.08	-0.048	-0.022	-0.054	-0.043	-0.064	-0.091	-0.007	-0.017	-0.041	-0.086	-0.092	0.009	0.024	0.037
F8a	6476	4.53288e-13	5.31559e-13	-0.196	-0.04	-0.062	0.013	-0.205	-0.196	-0.007	-0.061	-0.052	-0.176	-0.06	-0.014	0.055	0.043	-0.006	0.031
Ift88	6477	0.00010647	0.000109419	-0.115	-0.069	-0.072	-0.115	-0.031	-0.054	-0.059	-0.069	0.013	-0.099	-0.013	-0.034	-0.027	-0.059	-0.011	-0.003
Tmem170	6478	3.06493e-07	3.26996e-07	-0.066	-0.066	-0.066	-0.013	-0.017	-0.038	-0.017	-0.012	-0.023	-0.017	-0.029	-0.038	-0.038	-0.021	-0.013	-0.021
2310009B15Rik	6480	9.33925e-14	1.10715e-13	-0.243	-0.243	-0.219	-0.136	-0.175	-0.192	0.012	-0.044	0	-0.1	-0.108	-0.042	-0.054	0.012	-0.002	-0.099
Spring1	6480	3.45918e-10	3.86694e-10	-0.146	-0.099	-0.146	-0.079	-0.074	-0.064	-0.061	-0.058	0.005	-0.048	-0.047	-0.036	0.02	-0.017	0.02	0.009
Ptpn21	6488	5.53677e-08	5.97772e-08	-0.082	-0.082	-0.041	0.001	-0.011	-0.048	-0.032	-0.012	-0.012	-0.031	-0.052	-0.036	-0.048	-0.039	0.002	0
Ovgp1	6491	7.55159e-08	8.13473e-08	-0.11	-0.064	-0.06	0.02	0.017	0.014	0.016	-0.07	-0.014	0.006	-0.025	-0.11	-0.088	-0.016	-0.027	-0.012
Pccb	6491	5.1762e-16	6.35397e-16	-0.172	-0.149	-0.18	-0.076	-0.159	-0.172	-0.044	-0.053	0.009	-0.153	-0.098	-0.065	-0.019	-0.029	-0.013	-0.012
Sema3c	6492	8.84858e-08	9.5212e-08	0.099	0.099	0.085	0.008	0.095	0.088	0.005	0.008	-0.006	0.038	0.059	0.063	0.048	-0.06	0.038	0.06
Kbtbd3	6494	0.0157248	0.0158221	-0.086	-0.086	-0.03	0.069	-0.026	0.009	0.012	-0.045	-0.047	0.021	-0.003	-0.088	-0.066	0.053	-0.045	-0.091
Gm20939	6494	6.10265e-09	6.69323e-09	-0.139	-0.139	-0.133	-0.02	-0.012	-0.03	0.016	-0.041	0.012	-0.025	-0.054	-0.138	-0.093	0.053	-0.022	-0.037
Ppp2r3d	6496	4.43132e-12	5.11147e-12	-0.207	-0.152	-0.207	-0.041	-0.074	-0.13	-0.041	-0.075	0.013	-0.063	-0.064	-0.161	-0.122	0.056	-0.026	0.004
Gm14966	6497	0.000270756	0.000277366	-0.117	-0.069	-0.023	0.045	-0.084	-0.061	-0.05	-0.072	-0.032	-0.067	-0.032	-0.065	-0.117	-0.045	-0.003	-0.007
1700056E22Rik	6500	0.00034395	0.000352142	0.063	0.022	0.008	0.063	-0.008	-0.004	-0.011	-0.006	0	-0.026	-0.007	-0.011	0.005	0.041	0.013	-0.002
Frat2	6508	1.47916e-09	1.6376e-09	-0.137	-0.033	-0.019	0.077	-0.104	-0.137	-0.033	-0.05	-0.038	-0.113	-0.077	-0.102	-0.029	0.026	0.013	0
Slc66a1	6510	0.000405791	0.000415135	-0.067	-0.067	-0.028	0.02	-0.045	-0.027	-0.006	-0.03	0.009	-0.013	-0.012	-0.018	-0.005	0.036	-0.002	0.018
Nckap5	6513	0.00931053	0.00938777	0.043	-0.014	-0.029	0.019	0.013	0.002	0.043	0.007	0.005	-0.022	-0.011	-0.031	-0.04	0.036	-0.035	-0.033
Gm56670	6515	1.59673e-05	1.65951e-05	-0.082	-0.052	-0.057	0.039	-0.052	-0.082	-0.01	-0.052	-0.01	-0.05	-0.027	-0.043	-0.015	0.031	-0.016	-0.053
Plod3	6518	1.81951e-20	2.39178e-20	-0.172	-0.172	-0.172	-0.092	-0.068	-0.093	-0.025	-0.037	0.008	-0.062	-0.05	-0.035	-0.033	-0.019	-0.012	-0.011
Nat9	6521	5.4114e-09	5.94248e-09	-0.144	-0.118	-0.144	-0.012	-0.047	-0.053	0.052	-0.035	-0.037	-0.028	-0.065	-0.097	-0.094	0.026	-0.04	-0.059
Gm29336	6525	2.21901e-06	2.33564e-06	-0.073	-0.073	-0.044	0.039	-0.032	-0.056	-0.002	-0.021	-0.022	-0.007	-0.051	-0.021	-0.014	0	-0.007	-0.043
1700007L15Rik	6534	5.67967e-06	5.94328e-06	-0.095	-0.095	-0.046	-0.031	-0.001	-0.036	0.026	-0.023	-0.001	-0.022	-0.035	-0.061	-0.1	-0.002	-0.037	-0.013
Zfp873	6538	0.000208533	0.000213769	-0.093	-0.045	-0.064	-0.014	-0.032	-0.029	-0.045	-0.093	-0.004	-0.047	-0.005	-0.038	-0.042	-0.063	0.011	0.026
Zfp579	6542	0.0272311	0.0273527	0.045	0.006	-0.019	0.023	0.002	0.04	-0.048	-0.015	0.006	-0.037	0.031	-0.023	0.018	0.014	0	0.045
Thrb	6542	0.00681527	0.00687771	-0.053	-0.046	-0.024	-0.034	-0.045	-0.04	-0.053	-0.037	-0.01	-0.043	-0.006	-0.017	-0.002	-0.027	0.007	0.021
Naa80	6543	5.37908e-06	5.62985e-06	-0.102	-0.068	-0.067	-0.042	-0.065	-0.038	-0.021	-0.029	-0.035	-0.045	-0.031	-0.102	-0.062	0.006	-0.045	-0.019
Zbtb48	6547	5.73788e-11	6.49736e-11	-0.128	-0.085	-0.128	-0.085	-0.098	-0.088	-0.038	-0.031	-0.028	-0.083	-0.042	-0.047	-0.026	-0.011	-0.006	-0.001
Zfp219	6549	4.32047e-11	4.89916e-11	-0.078	-0.078	-0.088	-0.064	-0.047	-0.045	-0.017	-0.014	-0.003	-0.049	-0.032	-0.016	-0.04	-0.014	-0.005	-0.017
Gm28417	6560	0.00943191	0.00950925	-0.064	-0.009	-0.004	-0.064	0.011	0.002	-0.039	0.002	0.013	0.009	0.012	0.013	-0.009	-0.015	0.013	0.032
2010001A14Rik	6563	5.93906e-05	6.12306e-05	-0.074	0.02	-0.003	0.008	0.011	0.005	-0.021	-0.074	-0.021	-0.021	-0.014	-0.034	-0.032	-0.007	0.011	0.017
Zfp459	6567	6.0332e-05	6.21784e-05	-0.09	-0.069	-0.084	-0.005	-0.08	-0.066	-0.035	-0.09	-0.031	-0.1	-0.039	-0.039	-0.03	0.04	-0.015	-0.007
Grn	6568	0.000169	0.000173428	0.064	-0.072	-0.08	0.064	-0.071	-0.061	-0.028	-0.012	0.005	-0.079	-0.063	-0.036	-0.004	0.026	0.014	0.012
Gm45051	6569	0.0912785	0.0914602	-0.048	0.001	-0.019	-0.053	-0.012	0.011	0.034	0.002	0.022	-0.022	-0.002	-0.012	0	-0.002	-0.048	-0.028
Zfp583	6570	2.50104e-06	2.63013e-06	-0.063	-0.063	-0.05	-0.022	-0.051	-0.058	-0.026	-0.024	-0.022	-0.058	-0.039	-0.033	-0.026	-0.033	-0.006	-0.005
Hemk1	6585	3.86771e-11	4.39046e-11	-0.089	-0.089	-0.08	-0.067	-0.02	-0.053	-0.005	-0.023	-0.014	-0.015	-0.066	-0.027	-0.048	0.005	-0.002	-0.034
Zfp189	6591	0.000981059	0.000998529	-0.065	-0.053	-0.057	-0.031	-0.037	-0.021	-0.058	-0.065	-0.001	-0.048	-0.014	-0.057	-0.028	-0.016	-0.003	0.008
1700023H06Rik	6594	0.000424287	0.000433972	-0.077	-0.03	-0.017	0	0.001	0.014	-0.004	-0.005	0.003	0.006	0.006	-0.051	-0.077	-0.031	-0.004	-0.01
Il3ra	6598	0.00111926	0.00113842	0.047	-0.046	-0.025	0.047	-0.043	-0.058	-0.017	-0.025	-0.004	-0.054	-0.032	-0.057	-0.044	0.033	0.026	-0.005
Zfp248	6600	2.77212e-15	3.3673e-15	-0.212	-0.162	-0.212	-0.07	-0.133	-0.111	-0.015	-0.053	0.002	-0.128	-0.1	-0.096	-0.013	0.041	-0.05	-0.016
ENSMUSG00000121374	6613	0.000492925	0.000503593	-0.091	-0.045	-0.082	-0.091	-0.032	-0.026	0	-0.026	-0.014	-0.037	-0.025	-0.03	-0.019	0.037	0.017	0.017
Gm20257	6616	0.00658028	0.00664311	-0.043	-0.04	-0.035	-0.02	0.002	0.007	-0.018	-0.043	-0.027	-0.002	-0.016	-0.046	-0.032	-0.031	-0.034	-0.012
Gm15952	6617	2.61077e-08	2.83607e-08	-0.128	-0.085	-0.128	-0.052	0.001	-0.004	-0.022	-0.055	-0.011	-0.04	-0.045	-0.114	-0.047	-0.032	-0.018	-0.017
Fbxl9	6618	0.00446678	0.00451762	0.052	-0.01	0.008	0.052	-0.027	-0.039	-0.061	-0.033	-0.003	-0.017	-0.004	-0.033	-0.03	-0.018	0	0.026
Zfp865	6622	1.42092e-09	1.57344e-09	-0.16	-0.12	-0.16	-0.053	-0.119	-0.127	-0.071	-0.075	0.025	-0.131	-0.073	-0.098	-0.072	-0.015	0.001	0.009
D830035M03Rik	6622	0.00486656	0.00491866	-0.043	-0.041	-0.035	-0.013	-0.019	-0.043	0.006	-0.024	-0.005	0.002	-0.017	-0.048	-0.026	0.005	-0.014	-0.039
Manbal	6629	6.43089e-11	7.27353e-11	-0.244	-0.178	-0.244	-0.165	-0.152	-0.141	-0.035	-0.139	-0.032	-0.056	-0.109	-0.117	-0.025	0.081	0.012	0.005
Vps9d1	6630	1.92485e-07	2.05965e-07	-0.125	-0.125	-0.108	0	-0.07	-0.068	-0.056	-0.1	0.001	-0.074	-0.057	-0.079	-0.052	-0.008	-0.025	0.008
Leng1	6631	3.68149e-09	4.05248e-09	-0.183	-0.183	-0.163	-0.148	-0.123	-0.079	-0.096	-0.1	-0.001	-0.057	0.001	-0.134	-0.11	-0.084	-0.031	0.011
Slc31a2	6633	0.00449005	0.00454072	-0.05	-0.05	-0.03	0.035	-0.017	-0.02	-0.021	-0.025	-0.029	-0.024	-0.024	-0.015	-0.024	-0.029	0.016	0.004
Gm57349	6635	8.02883e-05	8.26086e-05	-0.079	-0.025	-0.013	0.052	0.01	0.033	-0.025	-0.079	-0.018	-0.007	-0.026	-0.077	-0.085	0.015	0.023	0.016
Gm2245	6635	0.00293644	0.00297442	-0.054	0	-0.027	0.027	-0.03	-0.022	-0.047	-0.054	-0.007	-0.052	-0.029	-0.012	0.013	-0.008	0.007	0.007
1190005I06Rik	6643	1.75324e-07	1.87772e-07	-0.063	-0.063	-0.074	-0.013	-0.061	-0.031	0.001	-0.014	-0.005	-0.031	-0.041	-0.062	-0.028	0.011	-0.023	-0.027
Gadd45a	6648	0.00108113	0.00109985	-0.051	-0.051	-0.02	0.016	-0.023	-0.021	-0.003	-0.021	-0.027	-0.007	-0.029	-0.037	-0.065	-0.021	-0.014	-0.026
Ccnj	6651	1.95963e-08	2.134e-08	-0.125	-0.057	-0.125	-0.093	-0.033	-0.008	-0.018	-0.05	-0.006	-0.068	-0.029	-0.085	-0.002	-0.022	-0.021	0
Dhdh	6653	1.96468e-08	2.13927e-08	-0.077	-0.077	-0.089	-0.067	-0.056	-0.067	-0.009	-0.04	0.003	-0.062	-0.058	-0.045	-0.023	0.019	-0.025	-0.026
C330011M18Rik	6659	8.29811e-05	8.53543e-05	-0.098	-0.039	-0.023	0.059	-0.05	-0.022	-0.019	-0.049	0	0.016	0.005	-0.098	-0.094	0.015	-0.011	0.008
Angptl6	6660	8.39817e-07	8.89001e-07	-0.061	-0.058	-0.053	-0.014	-0.03	-0.061	-0.005	-0.015	0.007	-0.048	-0.023	-0.047	-0.025	-0.002	-0.025	-0.032
Gm57146	6661	0.0105019	0.0105829	-0.056	-0.015	-0.02	0.004	0.012	0.015	-0.056	-0.043	-0.005	-0.026	0.014	-0.038	-0.027	-0.035	0.008	0.025
Tmem18	6663	8.16533e-14	9.687e-14	-0.188	-0.188	-0.176	0.002	-0.131	-0.125	-0.069	-0.084	-0.011	-0.124	-0.072	-0.149	-0.092	0.026	-0.047	-0.029
Zfp882	6668	5.23241e-05	5.3957e-05	-0.068	-0.056	-0.045	-0.074	-0.072	-0.068	-0.027	-0.05	-0.009	-0.058	-0.043	-0.048	-0.034	-0.04	-0.013	-0.016
Gm10827	6668	2.36569e-08	2.57142e-08	-0.093	-0.093	-0.048	-0.044	-0.033	-0.031	0.008	-0.017	0.01	-0.045	-0.037	-0.065	-0.08	-0.01	-0.034	-0.02
Traj27	6668	0.00277975	0.00281704	-0.068	0.013	-0.019	0.036	-0.03	-0.018	-0.055	-0.068	-0.023	-0.042	0.003	-0.062	-0.031	-0.039	0.037	0.026
Naif1	6669	1.52574e-09	1.68845e-09	-0.092	-0.092	-0.065	0.008	-0.042	-0.05	-0.012	-0.03	0	-0.017	-0.025	-0.096	-0.069	0.007	0	-0.026
Zbtb49	6676	7.14357e-08	7.69677e-08	-0.087	-0.087	-0.056	-0.023	-0.056	-0.013	-0.041	-0.041	-0.006	-0.041	-0.016	-0.1	-0.079	-0.038	-0.002	0.009
Cyb5d2	6682	6.09286e-10	6.7831e-10	-0.135	-0.135	-0.108	0.003	-0.116	-0.089	-0.003	-0.031	-0.036	-0.041	-0.047	-0.11	-0.103	0.02	-0.031	-0.038
Prxl2b	6683	7.41638e-06	7.74526e-06	-0.064	-0.064	-0.077	-0.068	-0.04	-0.034	0.016	-0.01	0.017	-0.04	-0.003	-0.02	0.008	-0.012	-0.012	-0.003
4921511C10Rik	6686	0.00233887	0.00237298	-0.079	-0.019	-0.003	0.022	0.008	-0.001	-0.018	-0.046	-0.016	0.002	0.003	-0.014	-0.079	-0.019	0.026	-0.003
Fchsd1	6686	0.000795544	0.000810569	-0.059	-0.044	-0.025	-0.001	0.004	-0.007	-0.044	-0.039	-0.006	-0.023	-0.037	-0.059	-0.045	0.005	0.002	0.001
Gramd1c	6689	2.74365e-08	2.97857e-08	-0.103	-0.103	-0.081	0.005	-0.049	-0.062	-0.017	-0.054	-0.016	-0.039	-0.044	-0.091	-0.087	0.015	-0.005	-0.012
Gm17655	6714	0.000400995	0.000410268	-0.135	-0.054	0.013	0.045	-0.007	0.047	0.009	-0.056	-0.01	-0.012	0.021	-0.12	-0.135	0.029	-0.029	-0.028
Gm30025	6715	0.0118143	0.011901	0.056	-0.015	-0.012	0.056	-0.011	-0.03	0.035	-0.008	0.002	0.008	-0.014	0.013	0.005	0.041	-0.002	0.029
Gm11423	6719	0.0344312	0.0345587	-0.045	-0.045	-0.005	-0.02	0.03	0.011	-0.002	-0.013	-0.035	-0.035	-0.015	-0.022	-0.055	0.001	-0.006	-0.001
9030025P20Rik	6722	0.0247445	0.0248597	-0.052	-0.006	-0.022	0.004	-0.005	0.001	-0.001	-0.052	0.007	-0.007	-0.028	-0.019	-0.037	0.035	0.018	-0.008
Wdr24	6723	3.77053e-09	4.14919e-09	-0.117	-0.117	-0.135	-0.048	-0.078	-0.069	-0.06	-0.06	-0.003	-0.103	-0.047	-0.091	-0.051	0.006	-0.022	0.026
Carf	6724	4.66368e-07	4.95814e-07	-0.122	-0.029	-0.067	-0.042	-0.11	-0.031	-0.044	-0.064	-0.027	-0.031	-0.048	-0.122	-0.057	-0.024	-0.028	0.014
Rgp1	6724	0.000369923	0.00037866	-0.087	-0.087	-0.044	-0.06	-0.056	-0.034	-0.071	-0.035	-0.01	-0.044	-0.003	-0.065	-0.071	-0.036	-0.003	-0.003
Cpt1b	6732	0.000637805	0.000650477	-0.066	-0.048	-0.023	0.005	-0.018	-0.026	0.018	-0.022	-0.024	-0.007	-0.027	-0.055	-0.066	0.007	-0.015	-0.012
Pde1c	6739	0.0572496	0.0574288	-0.047	-0.047	-0.017	0.018	-0.016	-0.024	0.029	-0.011	-0.02	-0.013	-0.034	-0.014	-0.025	0.036	-0.033	-0.043
Zbtb11os1	6743	0.00044006	0.000449931	0.086	0.034	0.004	0.086	0.004	0.008	0.019	-0.007	0.029	-0.013	0.007	0.003	0.059	0.028	0.041	0.038
Prkra	6744	0.0139133	0.014006	-0.052	-0.04	-0.031	-0.009	-0.007	0.001	-0.052	0.008	0.008	-0.016	0.006	-0.015	0.001	0.025	0.021	0.016
2410022M11Rik	6745	0.389172	0.389246	0.034	-0.001	-0.004	0.032	0.009	-0.006	-0.021	-0.036	0.034	-0.038	0.021	0.001	0.015	0.019	0	0.022
Itgb1bp2	6756	4.17375e-11	4.73431e-11	-0.083	-0.083	-0.106	-0.017	-0.072	-0.075	-0.023	-0.028	-0.005	-0.073	-0.062	-0.069	-0.051	-0.009	-0.023	-0.029
Ppcs	6757	4.36581e-10	4.8722e-10	-0.226	-0.191	-0.226	-0.009	-0.171	-0.123	-0.059	-0.088	-0.042	-0.137	-0.066	-0.084	-0.094	0.058	-0.075	0.021
Fzd5	6760	1.51541e-13	1.78939e-13	-0.106	-0.096	-0.101	-0.036	-0.069	-0.106	-0.017	-0.002	-0.01	-0.089	-0.072	-0.036	-0.044	-0.008	-0.017	-0.015
Senp8	6762	9.70457e-06	1.01209e-05	-0.076	-0.076	-0.083	-0.076	-0.047	-0.028	-0.04	-0.041	0.003	-0.011	-0.023	-0.049	-0.033	-0.04	-0.003	0.014
Gm14326	6763	2.37768e-07	2.54007e-07	-0.105	-0.104	-0.083	-0.09	-0.041	-0.105	-0.047	-0.041	-0.039	-0.069	-0.045	-0.049	-0.052	-0.029	-0.023	-0.045
Pcgf1	6763	0.146648	0.1468	-0.065	-0.002	0.032	0.04	0.007	0.015	-0.065	-0.032	-0.027	-0.007	0.028	0.028	-0.008	0.053	0.061	0.031
5830418P13Rik	6771	1.13183e-06	1.19512e-06	-0.081	-0.081	-0.043	-0.033	-0.026	-0.044	-0.03	-0.069	-0.01	-0.03	-0.059	-0.072	-0.008	-0.016	-0.012	-0.016
Dalrd3	6771	1.31544e-13	1.55604e-13	-0.245	-0.204	-0.245	-0.115	-0.184	-0.157	-0.083	-0.08	0.035	-0.163	-0.052	-0.122	-0.049	-0.003	-0.067	0.007
Alg1	6771	3.51533e-09	3.87118e-09	-0.139	-0.06	-0.097	-0.093	-0.132	-0.139	-0.055	-0.058	0.007	-0.025	0.014	0.028	0.057	-0.059	0.048	0.055
Zfp628	6775	5.52225e-10	6.15433e-10	-0.099	-0.078	-0.077	-0.036	-0.1	-0.099	-0.02	-0.027	-0.026	-0.067	-0.039	-0.033	-0.031	-0.019	-0.003	-0.01
Hexim2	6777	2.6006e-11	2.96099e-11	-0.101	-0.101	-0.094	0.008	-0.066	-0.073	0.002	-0.017	-0.017	-0.03	-0.062	-0.059	-0.042	0.022	-0.007	-0.021
Gm56719	6788	1.02185e-11	1.17192e-11	-0.103	-0.103	-0.09	-0.05	-0.031	-0.046	-0.016	-0.011	0.013	-0.023	-0.024	-0.073	-0.06	-0.024	-0.029	-0.02
Gm57450	6791	1.22425e-06	1.2922e-06	-0.116	-0.075	-0.066	-0.017	-0.04	-0.019	0	-0.062	0.014	-0.014	-0.02	-0.116	-0.08	-0.048	-0.014	-0.015
Coq9	6792	1.10271e-15	1.34736e-15	-0.245	-0.245	-0.239	-0.045	-0.124	-0.152	-0.067	-0.105	-0.025	-0.185	-0.095	-0.112	-0.035	0.069	-0.032	0.015
Gm15834	6797	0.000143912	0.000147783	-0.083	-0.076	-0.022	0.008	0.039	0.021	0.002	-0.083	-0.01	0.013	-0.041	-0.059	-0.065	-0.001	0.004	-0.007
Trmt12	6803	3.27076e-06	3.43446e-06	-0.089	-0.089	-0.062	-0.055	-0.064	-0.076	-0.021	-0.075	-0.025	-0.06	-0.037	-0.077	-0.051	0.006	-0.01	-0.012
Lef1os1	6812	0.000999231	0.00101683	0.06	0.025	-0.022	0.061	0	0.006	0.014	-0.032	0.024	-0.085	-0.018	-0.032	0.06	0.005	-0.048	0.012
Gm11696	6817	0.00414707	0.00419548	-0.077	0.011	0.014	0.025	0.01	0.015	-0.024	-0.044	0.01	-0.077	0.001	-0.009	0.001	-0.01	0.008	0.028
Bsn	6819	6.89661e-14	8.18735e-14	-0.105	-0.105	-0.112	-0.062	-0.017	-0.042	-0.001	-0.007	-0.006	-0.032	-0.023	-0.022	0	0.012	-0.017	-0.033
Gm37305	6820	3.45834e-06	3.63034e-06	-0.068	-0.068	-0.065	-0.013	-0.038	-0.057	-0.026	-0.036	-0.001	-0.054	-0.023	-0.042	-0.063	-0.02	-0.006	-0.02
Angel1	6833	1.94185e-08	2.11486e-08	-0.076	-0.076	-0.078	-0.069	-0.059	-0.057	-0.01	-0.028	-0.017	-0.07	-0.035	-0.029	-0.019	-0.026	-0.021	-0.014
Zfp420	6837	0.00465032	0.00470101	-0.067	-0.024	-0.025	-0.067	-0.026	0.011	-0.048	-0.025	-0.019	-0.027	-0.001	-0.022	-0.002	-0.021	0.018	0.004
BC049715	6842	4.3772e-07	4.65452e-07	-0.078	-0.078	-0.092	-0.02	-0.021	-0.015	-0.001	-0.02	0.005	-0.032	-0.001	-0.061	-0.075	-0.032	0	-0.022
Wdr25	6842	5.66528e-08	6.11584e-08	-0.123	-0.091	-0.124	-0.054	-0.123	-0.076	-0.054	-0.065	0.025	-0.014	-0.043	-0.074	-0.023	-0.036	0.006	0.032
Tmem38a	6853	1.4276e-07	1.53067e-07	-0.071	-0.071	-0.043	-0.004	-0.017	-0.027	-0.023	-0.027	-0.018	-0.039	-0.018	-0.061	-0.039	-0.012	-0.027	-0.011
Vps25	6862	0.00527107	0.00532699	-0.067	-0.044	-0.01	-0.067	-0.036	-0.029	0.009	-0.022	0.003	-0.056	-0.036	-0.019	-0.001	0.001	-0.036	-0.041
Dusp23	6877	5.14629e-08	5.56068e-08	-0.09	-0.09	-0.065	0.022	-0.038	-0.03	0.007	-0.031	0	-0.044	-0.029	-0.062	-0.045	0.01	-0.026	-0.04
Taf1c	6877	5.82347e-08	6.28469e-08	-0.134	-0.134	-0.148	-0.074	-0.058	-0.062	-0.036	-0.098	-0.015	-0.043	-0.047	-0.107	-0.102	0.02	0.014	0.049
Dpp7	6878	0.130054	0.130227	-0.033	-0.033	-0.027	0.017	-0.019	-0.022	0.002	-0.024	0	-0.033	-0.026	-0.026	-0.026	0.025	-0.034	-0.005
Odad1	6878	8.59512e-08	9.25036e-08	-0.07	-0.07	-0.03	-0.001	-0.039	-0.055	-0.003	-0.013	-0.019	-0.009	-0.04	-0.016	-0.032	-0.017	-0.014	-0.021
Smpd2	6880	5.65853e-05	5.83455e-05	-0.086	-0.073	-0.086	0.014	-0.045	-0.064	-0.053	-0.029	-0.027	-0.02	-0.051	-0.05	-0.059	0.003	0.02	-0.023
Gm9856	6883	1.33647e-05	1.39066e-05	0.093	-0.002	-0.011	-0.053	0.093	0.064	-0.074	-0.015	0.01	-0.05	-0.013	0.015	0.017	-0.059	0.009	0.012
Stk11ip	6889	3.34034e-10	3.73646e-10	-0.135	-0.096	-0.135	0.012	-0.072	-0.089	-0.03	-0.039	-0.007	-0.108	-0.068	-0.102	-0.031	0.006	-0.016	-0.023
Ribc1	6893	2.02148e-05	2.09827e-05	-0.056	-0.056	-0.056	-0.033	-0.052	-0.035	-0.001	-0.004	0.013	-0.043	-0.047	-0.04	-0.026	0.006	-0.007	-0.029
Ptdss2	6894	7.49443e-11	8.46827e-11	-0.139	-0.139	-0.154	-0.045	-0.058	-0.131	-0.061	-0.028	-0.024	-0.083	-0.083	-0.018	-0.02	0.009	0.012	0.012
Fbxl18	6899	2.54423e-14	3.03951e-14	-0.121	-0.121	-0.119	-0.023	-0.097	-0.112	-0.039	-0.058	-0.021	-0.081	-0.047	-0.047	-0.053	-0.007	0.001	-0.01
Rnf135	6911	2.52057e-06	2.65041e-06	-0.122	-0.098	-0.108	0.059	-0.019	-0.019	-0.012	-0.088	0.002	-0.03	-0.056	-0.122	-0.052	0.031	0.009	0.008
Klc2	6922	0.000662404	0.000675304	-0.065	-0.065	-0.057	-0.059	0.01	-0.003	-0.051	-0.034	0.011	-0.043	0.006	-0.025	-0.003	-0.019	0.028	0.031
Gm15545	6937	0.0728205	0.073007	0.033	-0.028	-0.038	0.033	0.009	-0.018	-0.038	-0.037	-0.029	-0.036	-0.031	-0.031	0.005	0.008	0.021	0.022
1700113A16Rik	6944	1.15442e-05	1.20312e-05	-0.091	-0.091	-0.078	-0.072	-0.003	-0.001	0.044	-0.069	-0.035	0.009	-0.016	-0.057	-0.016	0.022	-0.036	-0.023
Gm16157	6945	0.000516775	0.000527857	0.058	0.002	-0.009	0.059	0.058	0.04	0.027	-0.026	0.021	0.057	0.018	-0.033	-0.021	0.019	0.031	0.027
Tatdn3	6949	3.49337e-05	3.6126e-05	-0.103	-0.064	-0.103	-0.025	-0.042	-0.06	-0.002	-0.001	0.031	-0.06	-0.01	-0.041	0.006	-0.003	-0.02	-0.038
BC024063	6952	2.0599e-06	2.16946e-06	-0.083	-0.054	-0.081	-0.012	-0.012	-0.027	-0.001	-0.035	-0.006	-0.023	-0.023	-0.083	-0.022	-0.024	-0.009	0.002
Snhg10	6956	3.29489e-05	3.41002e-05	-0.059	-0.059	-0.045	-0.026	-0.005	-0.016	0.007	-0.019	-0.013	-0.015	-0.027	-0.041	-0.034	0.012	-0.022	-0.034
Fam120aos	6957	0.0477667	0.0479299	-0.048	-0.048	-0.042	-0.06	-0.044	-0.008	0.004	-0.049	0.002	-0.049	-0.027	-0.034	0.025	-0.019	-0.046	-0.045
0610009L18Rik	6959	0.000634004	0.000646664	0.059	0.059	0.046	0.066	0.018	0.038	-0.019	0.003	0.021	0.032	0.045	0.055	0.046	0.017	0.033	0.019
Fam98c	6963	8.64771e-17	1.07464e-16	-0.247	-0.247	-0.157	-0.068	-0.054	-0.14	-0.079	0.016	0.014	-0.073	-0.096	-0.099	-0.118	0.015	-0.049	-0.061
Nat8f4	6964	2.31919e-06	2.43962e-06	-0.078	-0.037	-0.061	-0.008	-0.043	-0.019	0.002	-0.037	0.003	-0.043	-0.039	-0.078	-0.049	0.008	-0.016	-0.02
Lig4	6967	1.79075e-14	2.14444e-14	-0.125	-0.125	-0.069	-0.065	-0.051	-0.045	-0.03	-0.042	-0.024	-0.037	-0.069	-0.078	-0.069	-0.015	-0.021	-0.015
Tctn3	6975	4.51258e-09	4.96009e-09	-0.103	-0.06	-0.103	-0.053	-0.084	-0.073	-0.035	-0.001	-0.006	-0.053	-0.06	-0.022	-0.007	-0.024	-0.026	-0.031
Tmed4	6985	1.28416e-07	1.37785e-07	-0.152	-0.152	-0.154	-0.123	-0.13	-0.119	-0.076	-0.079	0.021	-0.079	-0.046	-0.057	-0.059	-0.013	-0.005	0.032
Mfsd3	6985	3.95714e-08	4.28366e-08	-0.076	-0.076	-0.076	-0.026	-0.065	-0.058	-0.034	-0.035	0.004	-0.062	-0.028	-0.028	-0.027	-0.016	-0.027	-0.018
1110019D14Rik	6986	0.0199085	0.0200164	0.04	0.013	-0.001	0.034	0.024	0.04	0.003	0	-0.001	0.02	-0.008	-0.021	-0.001	0.03	0.03	0.019
Ino80b	6986	0.000542787	0.00055416	-0.147	-0.147	-0.101	-0.182	-0.077	0.001	-0.06	0.001	-0.019	-0.016	0.023	-0.036	-0.005	0.011	0.073	0.046
E230016M11Rik	6987	0.0282429	0.0283609	-0.041	-0.027	-0.013	0.025	0	-0.041	-0.037	-0.008	-0.026	-0.044	-0.016	-0.003	-0.01	-0.007	0.017	0.005
Gm56663	6994	0.000164198	0.000168517	-0.099	-0.057	-0.052	0.014	-0.073	-0.049	0.02	-0.065	-0.028	-0.099	-0.054	-0.06	-0.046	0.025	0.002	0.007
Tuft1	6997	2.28096e-11	2.59957e-11	-0.119	-0.098	-0.125	-0.071	-0.118	-0.119	-0.03	-0.044	0.004	-0.085	-0.052	-0.061	-0.022	0.018	0.002	-0.011
Gm56867	6997	0.00235171	0.00238578	-0.101	-0.037	-0.012	0.054	0.062	0.032	-0.034	-0.07	-0.037	0.022	0.008	-0.048	-0.101	-0.006	-0.013	0.013
Mthfd2l	7001	4.17104e-13	4.89344e-13	-0.197	-0.11	-0.197	-0.055	-0.067	-0.117	0.005	-0.015	0.017	-0.09	-0.074	-0.021	0.004	-0.022	0.022	-0.043
Itpkc	7002	0.000412639	0.0004221	-0.052	-0.041	-0.046	-0.062	-0.022	-0.011	-0.035	-0.052	-0.012	0.008	-0.004	-0.05	-0.035	-0.009	0.012	-0.001
Myo1h	7006	0.000293591	0.000300642	-0.066	-0.066	-0.043	-0.022	0	-0.044	-0.013	-0.005	-0.006	-0.012	-0.016	0	-0.002	-0.001	0	-0.036
Atp6v1g2	7010	2.76826e-05	2.86779e-05	-0.097	-0.078	-0.087	0.046	-0.057	-0.048	0.015	-0.057	-0.005	-0.047	-0.062	-0.097	-0.081	0.017	-0.034	-0.037
Gm10863	7013	0.00672018	0.00678239	-0.055	-0.034	-0.02	-0.022	-0.02	-0.014	-0.041	-0.043	-0.023	-0.035	-0.008	-0.055	-0.046	-0.008	-0.016	0.002
Dnal4	7022	2.88672e-07	3.08107e-07	-0.105	-0.078	-0.105	-0.068	-0.048	-0.036	-0.018	-0.016	0.023	-0.065	-0.001	-0.047	-0.034	-0.001	-0.005	-0.022
B130034C11Rik	7028	3.73357e-05	3.85987e-05	-0.075	-0.075	-0.059	-0.038	0.018	-0.02	0.015	-0.068	-0.028	-0.04	-0.039	-0.057	-0.051	-0.008	-0.013	-0.02
Cdkl2	7032	0.0731079	0.0732812	-0.051	-0.034	-0.021	0.025	-0.006	-0.011	-0.011	-0.027	-0.022	-0.019	-0.03	-0.033	-0.051	0.025	-0.001	0.002
Sirt5	7034	0.00646385	0.00652743	0.064	-0.013	-0.042	-0.058	0.064	0.036	-0.058	-0.024	0.036	0	0.007	-0.051	0.035	-0.003	0.031	0.028
Crppa	7035	0.002357	0.00239092	-0.061	-0.005	-0.057	0.017	-0.061	-0.023	0.009	-0.026	0.019	-0.031	0.013	-0.011	0.013	0.011	-0.004	0.012
Mettl21a	7037	1.04181e-06	1.10051e-06	-0.126	-0.126	-0.098	0.001	-0.003	-0.037	-0.071	-0.004	0.013	-0.05	-0.026	-0.064	-0.006	0.027	-0.004	-0.021
Rabl2	7039	1.0417e-12	1.21403e-12	-0.101	-0.101	-0.09	-0.035	-0.027	-0.061	0.021	-0.004	-0.001	-0.016	-0.022	-0.024	-0.003	0.014	0.002	-0.022
Catsper2	7042	1.23085e-05	1.28177e-05	-0.084	-0.084	-0.087	-0.027	-0.029	-0.019	-0.001	-0.037	-0.03	-0.017	-0.023	-0.055	-0.07	0.002	-0.031	-0.036
Zfp97	7042	0.00371735	0.00376182	-0.06	-0.041	-0.06	-0.012	-0.015	-0.003	-0.046	-0.054	-0.015	-0.016	-0.03	-0.04	0.002	-0.02	-0.004	0.025
Arsa	7044	0.000436951	0.000446796	-0.057	-0.033	-0.047	0.032	-0.014	-0.033	-0.024	-0.057	-0.017	-0.053	-0.041	-0.056	-0.017	-0.006	-0.005	-0.007
4930524O07Rik	7046	5.85246e-07	6.21387e-07	-0.073	-0.073	-0.037	0.018	-0.008	-0.023	0.025	-0.006	-0.003	-0.018	-0.026	-0.043	-0.046	0.02	-0.014	-0.028
B230217C12Rik	7054	2.03522e-13	2.39862e-13	-0.112	-0.112	-0.1	-0.024	-0.03	-0.047	0.008	-0.017	0.001	-0.024	-0.044	-0.04	-0.056	0.013	-0.025	-0.029
Tpra1	7061	0.000435871	0.000445735	-0.117	-0.083	-0.066	0.094	-0.117	-0.071	-0.054	-0.051	0.008	-0.118	-0.015	-0.021	-0.056	0.025	0.021	0.034
Gm13842	7069	0.0190183	0.0191232	-0.047	-0.021	-0.046	-0.006	-0.006	0.01	-0.013	-0.034	-0.003	-0.026	-0.007	-0.047	-0.024	-0.009	-0.03	0.002
Slc30a6	7072	5.9661e-16	7.31341e-16	-0.255	-0.255	-0.254	-0.098	-0.184	-0.159	-0.019	-0.063	-0.014	-0.067	-0.048	-0.14	-0.056	0.068	-0.023	0.019
Gm14167	7074	0.00168731	0.00171356	-0.058	-0.02	-0.028	0.006	0.002	0.004	-0.015	-0.036	-0.018	0.017	-0.02	-0.058	-0.063	0.002	-0.021	-0.015
9230116N13Rik	7077	4.33113e-05	4.47196e-05	-0.064	-0.064	-0.063	0.007	-0.066	-0.036	-0.018	-0.004	-0.012	-0.093	-0.046	-0.026	-0.009	-0.032	-0.03	-0.014
Etfrf1	7082	3.45363e-05	3.57256e-05	-0.099	-0.099	-0.068	-0.018	-0.021	-0.003	-0.064	-0.071	-0.013	-0.02	-0.044	-0.084	-0.081	0.003	-0.014	-0.011
Zfp82	7084	0.000249967	0.00025612	-0.098	-0.068	-0.025	0.038	-0.021	-0.02	-0.051	-0.085	-0.036	-0.015	-0.02	-0.098	-0.087	-0.012	0.038	0.031
Apba3	7088	8.78517e-11	9.91297e-11	-0.151	-0.088	-0.151	-0.083	-0.046	-0.081	-0.041	-0.051	-0.029	-0.046	-0.043	-0.043	0.014	0.011	0.015	-0.004
Ccdc84	7098	3.30405e-11	3.75626e-11	-0.205	-0.155	-0.205	-0.108	-0.1	-0.099	-0.025	-0.049	-0.029	-0.064	-0.04	-0.116	-0.059	0.05	-0.028	0.011
Fah	7104	0.0277213	0.0278398	-0.043	-0.031	-0.011	-0.013	-0.009	-0.043	0.013	-0.009	-0.003	0.01	-0.041	-0.017	-0.011	0.027	0.006	-0.017
Ctbs	7108	8.62566e-06	9.00017e-06	-0.098	-0.098	-0.087	0.029	-0.069	-0.036	-0.06	-0.038	-0.01	-0.054	-0.046	-0.063	-0.06	0.003	-0.028	-0.012
Slc39a3	7109	1.30758e-08	1.42775e-08	-0.117	-0.117	-0.139	-0.015	-0.098	-0.093	-0.031	-0.06	0.016	-0.037	-0.065	-0.088	-0.087	0.018	-0.027	-0.037
Lpcat4	7115	1.2446e-14	1.49244e-14	-0.181	-0.181	-0.174	-0.078	-0.11	-0.147	-0.007	-0.066	-0.031	-0.112	-0.118	-0.044	-0.033	0.008	0.007	-0.03
Gm16740	7118	1.79089e-05	1.85984e-05	-0.11	-0.088	-0.11	0.021	-0.035	-0.036	0.023	-0.019	0.008	-0.046	-0.008	-0.107	-0.091	0.027	-0.033	-0.024
Gm56656	7124	0.00424405	0.00429276	-0.067	-0.035	-0.002	0.031	-0.007	-0.005	-0.01	-0.008	-0.015	-0.003	-0.005	-0.029	-0.067	0.021	0.004	-0.01
9930012K11Rik	7127	0.00352017	0.00356365	-0.06	-0.041	-0.001	0.022	-0.033	-0.041	-0.032	-0.035	-0.017	-0.025	-0.013	-0.026	-0.06	-0.012	-0.001	0
AA388235	7133	0.000633973	0.000646664	-0.065	-0.01	-0.008	0.04	-0.001	0.021	-0.012	-0.065	-0.008	0.007	0.002	-0.055	-0.018	-0.007	-0.034	0.02
Capn10	7148	0.000281638	0.00028843	-0.082	-0.082	-0.093	0.011	-0.067	-0.047	-0.014	-0.023	-0.02	-0.044	-0.044	-0.078	-0.043	0.04	0.024	0.029
Trim68	7149	0.0009841	0.00100153	-0.062	-0.047	-0.021	0.042	-0.064	-0.061	-0.025	-0.054	-0.013	-0.098	-0.062	-0.035	-0.02	-0.039	0.02	0.002
Gm20274	7166	7.79987e-05	8.02763e-05	-0.069	-0.039	-0.069	-0.012	-0.021	-0.025	-0.016	-0.017	0.002	-0.012	-0.007	-0.055	-0.046	-0.029	-0.023	-0.009
Trmt10b	7167	4.8087e-06	5.03737e-06	-0.15	-0.118	-0.15	-0.117	-0.02	-0.017	-0.001	-0.038	-0.03	0.021	-0.004	-0.106	-0.048	-0.02	-0.007	-0.01
Serac1	7168	4.31873e-07	4.59281e-07	-0.087	-0.055	-0.082	-0.054	-0.068	-0.087	-0.018	-0.044	-0.016	-0.056	-0.048	-0.018	-0.012	-0.033	-0.009	0.007
Gm36235	7174	2.64761e-08	2.87579e-08	-0.118	-0.075	-0.118	-0.003	-0.012	-0.056	0.018	-0.052	-0.002	-0.046	-0.019	-0.049	-0.024	0.007	-0.022	-0.031
Lrsam1	7187	0.00485419	0.00490662	-0.048	-0.038	-0.048	-0.011	-0.013	-0.023	-0.037	-0.048	-0.023	0.005	-0.008	-0.05	-0.033	0.006	-0.004	-0.005
Aph1a	7189	3.33344e-06	3.49993e-06	-0.114	-0.114	-0.118	-0.099	-0.02	-0.077	-0.003	-0.061	-0.015	-0.092	-0.051	-0.107	-0.074	0.001	-0.009	-0.003
Gm43713	7192	8.15693e-12	9.37108e-12	-0.136	-0.087	-0.136	-0.019	-0.079	-0.068	-0.032	-0.011	0.007	-0.047	-0.038	-0.044	-0.03	-0.021	-0.009	0.01
Zfp35	7198	4.45317e-08	4.81618e-08	-0.16	-0.129	-0.16	-0.054	-0.068	-0.085	-0.059	-0.052	0.012	-0.021	-0.05	-0.1	-0.046	-0.052	0.014	0
Fbxo36	7222	0.200945	0.201059	-0.037	-0.03	-0.025	0.003	-0.015	-0.022	-0.032	-0.017	-0.011	-0.01	0	-0.037	-0.019	0.029	-0.009	0.017
Agbl3	7225	0.00543851	0.00549568	-0.046	-0.046	-0.033	-0.038	-0.023	-0.041	-0.011	-0.026	-0.008	-0.027	-0.04	-0.01	-0.027	-0.031	-0.016	-0.005
Gm57352	7226	0.00300847	0.00304709	0.091	-0.069	-0.099	0.091	0.02	0.028	0.003	-0.035	0.022	0.032	0.032	-0.041	-0.056	0.041	0.012	0.006
Triap1	7230	6.19527e-05	6.38363e-05	-0.095	-0.095	-0.098	-0.089	-0.03	-0.069	-0.045	-0.028	-0.025	-0.037	-0.018	-0.016	-0.049	0.028	0.004	-0.002
Rdh14	7230	0.221528	0.221633	0.067	0.024	-0.028	0.021	0.011	0.024	0.006	-0.041	0.029	0.024	0.031	-0.025	0.043	0.016	0.044	0.067
Hyal1	7235	0.0326305	0.0327544	-0.037	-0.037	-0.015	-0.015	0.003	-0.008	-0.038	-0.015	0.001	-0.016	0.012	-0.034	-0.037	-0.006	-0.014	0.001
Creld1	7240	6.19742e-07	6.57616e-07	-0.068	-0.068	-0.053	0.003	-0.03	-0.019	-0.001	-0.005	0.004	-0.011	-0.037	-0.026	-0.054	0.004	-0.003	-0.009
Ccdc130	7241	1.12032e-07	1.20291e-07	-0.139	-0.102	-0.076	-0.014	-0.086	-0.139	-0.053	-0.097	-0.025	-0.009	-0.05	-0.115	-0.096	-0.02	0.011	0.007
Fkbpl	7245	0.0678567	0.0680433	-0.043	0.004	0.017	-0.038	-0.008	-0.02	-0.043	-0.012	0.015	0.015	0.005	0.028	-0.004	0.024	0.016	0.016
Arrdc2	7248	0.002581	0.00261613	-0.051	-0.051	-0.024	-0.004	0.008	-0.021	0	-0.024	-0.019	-0.006	-0.022	-0.055	-0.065	0.023	0	-0.018
Iba57	7263	1.87932e-07	2.01153e-07	-0.076	-0.076	-0.094	-0.057	-0.051	-0.059	-0.01	-0.008	0.005	-0.042	-0.033	-0.058	-0.015	0.01	-0.018	-0.007
Igip	7279	0.00118638	0.00120623	-0.05	-0.04	-0.05	-0.042	-0.04	-0.042	-0.017	-0.02	-0.007	-0.039	-0.037	-0.043	-0.019	-0.021	-0.023	0
Zfp867	7282	0.000639912	0.000652563	-0.06	-0.06	-0.044	-0.009	-0.029	-0.016	-0.041	-0.042	0.003	-0.054	-0.024	-0.047	-0.022	-0.01	0	0.019
2010109A12Rik	7291	0.00732708	0.0073928	0.048	-0.011	-0.008	0.048	0.021	0.023	-0.001	-0.004	-0.001	0.028	0.033	-0.028	-0.064	0.019	0.004	0.004
4930513N10Rik	7296	3.56571e-12	4.11793e-12	-0.1	-0.1	-0.115	-0.033	-0.074	-0.056	-0.017	-0.019	-0.011	-0.082	-0.045	-0.059	-0.05	-0.002	-0.011	-0.014
Gm16845	7299	0.168216	0.168343	0.033	-0.008	-0.012	-0.001	0.007	0.021	-0.038	0.005	0.025	0.023	-0.002	-0.003	0	0.012	0.011	0.033
1700037C18Rik	7306	2.22087e-08	2.415e-08	-0.117	-0.117	-0.07	-0.01	-0.055	-0.073	-0.035	-0.024	0.029	0.001	0.005	-0.065	-0.027	-0.014	-0.002	-0.029
Gm15492	7309	0.00240568	0.00243983	-0.055	-0.055	-0.047	0.026	0.002	0.009	-0.001	0.014	0.011	0.003	0.017	-0.03	-0.067	-0.007	-0.018	0.011
2410018L13Rik	7313	0.000205619	0.000210843	-0.073	-0.035	-0.048	-0.012	-0.073	-0.056	-0.012	-0.016	-0.018	-0.097	-0.037	0.004	-0.002	0.008	-0.012	-0.023
Dbndd2	7340	2.43395e-05	2.52419e-05	-0.08	-0.045	-0.041	-0.007	-0.032	-0.017	-0.013	-0.044	-0.021	-0.042	-0.053	-0.08	-0.034	-0.003	-0.002	-0.024
ENSMUSG00000121307	7344	1.68134e-08	1.83302e-08	-0.093	-0.06	-0.095	-0.028	-0.082	-0.093	-0.023	-0.047	-0.005	-0.084	-0.075	-0.021	0.008	0.012	-0.006	-0.005
Gm57133	7351	8.80613e-05	9.05621e-05	-0.102	-0.102	0.008	0.015	0.067	0.039	0.029	-0.024	-0.003	0.014	0.022	-0.038	-0.064	0.044	0.01	-0.013
Mfsd4b4	7352	2.28112e-06	2.40054e-06	-0.063	-0.063	-0.061	-0.024	-0.028	-0.042	-0.009	-0.009	-0.011	-0.024	-0.019	-0.022	-0.026	-0.024	0	-0.005
Stxbp4	7361	2.94368e-10	3.29765e-10	-0.138	-0.138	-0.162	-0.065	-0.097	-0.089	-0.004	-0.047	-0.02	-0.044	-0.06	-0.08	-0.031	-0.043	0.009	0.004
Tbc1d10a	7362	1.10813e-07	1.19006e-07	-0.137	-0.137	-0.128	-0.026	-0.153	-0.095	-0.066	-0.058	0.016	-0.114	-0.04	-0.089	-0.09	0.036	-0.021	0.035
Dedd	7370	2.81678e-11	3.20506e-11	-0.194	-0.194	-0.202	-0.116	-0.161	-0.114	-0.041	-0.062	0.012	-0.098	-0.031	-0.083	-0.065	0.04	0.021	-0.015
4931406C07Rik	7390	0.00779323	0.00786163	-0.064	-0.065	-0.048	0.04	-0.021	-0.064	0.016	-0.046	-0.035	-0.023	-0.048	-0.038	-0.034	0.039	0.011	-0.005
4930500G05Rik	7418	0.000718424	0.000732345	-0.053	-0.045	-0.062	0.004	-0.006	-0.044	-0.024	-0.016	-0.021	-0.015	-0.053	-0.024	-0.053	0.007	-0.001	-0.001
Arsk	7427	0.000199107	0.000204185	-0.091	-0.06	-0.099	-0.046	-0.059	-0.091	-0.035	-0.034	-0.033	-0.127	-0.046	-0.035	-0.029	-0.045	-0.003	0
Bbs10	7443	0.00153056	0.00155512	-0.065	-0.037	-0.053	0.006	0.015	-0.02	0.023	-0.038	-0.013	-0.027	-0.018	-0.065	-0.016	0.023	-0.003	0.001
Slc39a13	7459	6.53125e-09	7.16182e-09	-0.104	-0.104	-0.079	-0.036	-0.046	-0.034	-0.028	-0.018	0.005	-0.027	-0.02	-0.039	-0.058	-0.019	0.023	0.005
Mm2pr	7459	0.0144421	0.0145356	0.032	-0.033	-0.025	0.032	-0.034	-0.003	-0.014	-0.017	-0.005	-0.011	-0.012	-0.043	-0.048	-0.003	0.005	-0.009
Prdm9	7462	0.16209	0.162244	-0.036	-0.031	-0.026	-0.003	-0.023	-0.002	-0.036	-0.031	0.004	-0.021	-0.015	-0.032	0.02	-0.035	0.026	0.03
2610206C17Rik	7467	0.0157117	0.0158104	-0.051	-0.012	0.017	0.014	-0.028	-0.005	-0.007	-0.051	0.01	-0.068	-0.001	-0.002	-0.045	-0.013	0.022	0.017
A530017D24Rik	7478	0.00283285	0.00287031	-0.05	-0.029	-0.029	-0.008	-0.022	-0.03	-0.032	-0.05	-0.012	-0.039	-0.04	-0.045	-0.015	-0.016	0.01	0.004
Ap5s1	7479	3.93808e-07	4.19053e-07	-0.104	-0.104	-0.077	-0.021	-0.067	-0.073	-0.029	-0.008	-0.029	-0.061	-0.057	-0.057	0.004	0.008	-0.034	-0.026
Homez	7485	0.00086723	0.000883183	-0.057	-0.046	-0.057	-0.024	-0.04	-0.021	-0.031	-0.043	-0.014	-0.034	-0.021	-0.051	-0.022	-0.007	-0.003	0.011
Slc25a35	7488	0.0592528	0.0594326	-0.037	-0.037	-0.018	0.026	-0.004	-0.008	-0.03	-0.017	0.005	-0.045	-0.014	-0.038	0.005	0.016	-0.003	-0.031
Orai3	7496	0.00114324	0.0011627	-0.114	-0.079	-0.1	0.045	-0.014	-0.043	-0.046	-0.089	-0.022	-0.004	-0.079	-0.114	-0.075	0.039	0.015	0.053
Gm16001	7503	0.0119959	0.0120827	-0.038	-0.038	-0.044	0.007	-0.039	-0.009	0.004	-0.039	-0.006	-0.056	-0.03	-0.023	-0.036	0.021	-0.006	-0.008
Gm15787	7508	0.00687094	0.00693323	-0.058	-0.025	-0.017	0.018	0.001	-0.003	-0.007	-0.013	-0.008	-0.013	-0.011	-0.058	-0.058	-0.016	0	-0.01
Nudt6	7510	0.000725758	0.00073975	-0.124	-0.077	-0.124	-0.015	-0.005	0.018	-0.03	-0.101	-0.031	0.002	0.021	-0.068	0.025	-0.04	0.03	0.036
C920006O11Rik	7518	0.0663866	0.0665755	-0.043	0.015	0.017	0.017	0.026	0.022	-0.013	-0.043	-0.008	0.013	0.012	0.012	0.015	-0.031	0.02	0.017
Gm17399	7518	0.00252831	0.00256297	-0.047	-0.047	-0.051	-0.016	0	-0.023	0.016	-0.024	-0.014	-0.017	-0.044	-0.046	-0.033	0.012	-0.009	-0.028
Osm	7528	1.94376e-12	2.25539e-12	-0.134	-0.134	-0.126	-0.017	-0.026	-0.098	-0.02	-0.039	-0.006	-0.04	-0.023	-0.043	-0.055	-0.028	-0.016	-0.021
Gm14295	7536	0.0209733	0.0210829	-0.058	-0.037	-0.009	-0.058	0.001	-0.016	0.009	-0.01	-0.009	0.005	-0.027	-0.013	-0.034	0.006	-0.008	-0.003
Phf11d	7539	0.0106416	0.0107227	-0.052	-0.021	-0.014	0.033	-0.028	-0.036	-0.028	-0.038	-0.005	-0.009	-0.032	-0.028	-0.052	-0.002	0.014	0
Rpgr	7547	2.63649e-07	2.81456e-07	-0.117	-0.117	-0.119	-0.018	-0.078	-0.107	-0.008	-0.066	-0.014	-0.115	-0.059	-0.051	-0.008	0.025	-0.018	0.005
5730419F03Rik	7569	0.0184981	0.0186037	-0.05	-0.011	-0.05	0.005	-0.02	-0.024	-0.033	-0.04	0.006	-0.028	-0.021	-0.042	-0.036	-0.005	-0.002	0.018
A430035B10Rik	7574	0.129131	0.129314	0.028	-0.005	0.028	0.024	0.008	0.025	-0.018	-0.032	-0.023	-0.003	0.004	-0.036	-0.015	-0.022	0.022	0.012
6330418K02Rik	7575	0.470735	0.47078	0.036	-0.018	-0.028	0.013	-0.005	-0.006	-0.017	-0.021	-0.007	-0.006	-0.019	-0.038	-0.028	0.016	0.016	0.036
Gm12655	7621	0.0219189	0.0220314	-0.052	-0.013	-0.009	-0.002	-0.045	-0.052	-0.041	-0.025	-0.012	-0.023	-0.024	-0.019	0.024	0.013	0.014	0.002
Zfp446	7624	0.0158445	0.0159409	-0.044	-0.044	-0.052	-0.048	-0.015	-0.033	-0.009	-0.031	0.019	-0.031	0.007	-0.029	-0.028	-0.001	-0.003	0.017
Sirt4	7630	4.1157e-05	4.25244e-05	-0.066	-0.066	-0.061	-0.057	-0.04	-0.033	0.002	-0.02	-0.019	-0.017	-0.018	-0.037	-0.017	0.021	0.011	0.002
9130230N09Rik	7634	0.000586045	0.000598093	-0.077	-0.046	-0.052	-0.038	0.005	0.024	0.009	-0.024	0.013	0.005	-0.018	-0.077	-0.032	0.025	-0.003	-0.024
Dynlt1c	7634	0.00642478	0.00648922	-0.057	-0.056	-0.044	0.046	-0.045	-0.023	-0.006	-0.057	-0.019	-0.056	-0.03	-0.046	-0.007	0	0.002	-0.004
Gm15706	7639	0.00655037	0.00661417	-0.069	-0.016	-0.036	-0.048	-0.039	-0.04	0.01	-0.001	0.016	-0.069	-0.021	0.001	0.023	-0.016	-0.019	-0.006
Rab3a	7639	0.13732	0.137476	0.028	-0.022	-0.011	0.015	-0.007	-0.013	-0.017	-0.007	0	-0.009	-0.011	-0.008	0.028	0.005	-0.01	0.022
Gm56489	7652	0.00252437	0.00255922	-0.055	-0.042	-0.055	0.014	-0.04	-0.046	0.024	-0.018	-0.006	-0.052	-0.033	-0.041	-0.019	0.004	-0.006	-0.012
Naglu	7664	0.0755267	0.0756986	-0.033	-0.012	-0.036	-0.02	-0.034	-0.019	-0.033	-0.025	0.017	-0.043	-0.015	-0.02	0.019	0.011	0.008	0.021
Gm15832	7726	2.70926e-05	2.80723e-05	-0.069	-0.041	-0.069	-0.038	0.006	-0.019	-0.028	-0.015	-0.017	-0.025	-0.038	-0.015	-0.001	-0.019	0.014	-0.002
Rnls	7730	9.27912e-05	9.54171e-05	-0.075	-0.075	-0.066	-0.003	-0.069	-0.04	0.014	-0.063	-0.015	-0.016	-0.049	-0.058	-0.028	0.01	-0.013	-0.001
Bbs4	7755	0.000585313	0.000597403	-0.08	-0.08	-0.065	-0.001	-0.038	-0.03	-0.045	-0.048	-0.002	-0.051	-0.032	-0.062	0.038	-0.001	-0.009	0.012
Dand5	7770	0.0452378	0.0453967	-0.072	-0.03	0.01	0.027	-0.013	0.008	-0.022	-0.027	-0.016	0.02	0.022	-0.038	-0.072	0.009	0.009	0.008
Gm42670	7775	0.0230996	0.0232137	-0.049	-0.049	-0.023	0.028	-0.01	-0.017	0.013	-0.03	-0.023	-0.039	-0.027	-0.042	-0.058	-0.006	0.01	-0.008
Rbbp9	7786	0.101614	0.101797	-0.034	-0.034	-0.039	-0.031	0	-0.008	-0.006	-0.009	-0.001	0.018	-0.023	-0.021	-0.002	-0.028	0.016	0.023
Cfap410	7799	0.000737395	0.000751539	-0.064	-0.035	-0.028	0.004	-0.064	-0.039	-0.027	-0.009	0.012	-0.024	-0.011	0.001	0.001	0.011	0.014	0.021
Napepld	7803	1.22168e-09	1.35381e-09	-0.137	-0.137	-0.064	0.001	-0.058	-0.058	0.002	-0.004	-0.017	-0.104	0	-0.032	-0.033	0.023	-0.002	-0.012
Pex26	7809	0.000208368	0.000213621	-0.074	-0.06	-0.074	0	-0.029	-0.022	-0.02	-0.036	0.014	-0.072	-0.007	-0.035	-0.024	-0.012	0.002	0.023
Ankrd23	7810	0.121782	0.121967	-0.045	-0.024	-0.025	-0.045	0.01	0.014	-0.032	-0.012	0.008	-0.004	0.02	-0.031	0.001	-0.001	0.011	0.023
Kyat1	7813	0.0170804	0.0171811	-0.058	-0.058	-0.06	0.048	0.011	-0.025	-0.023	-0.036	-0.006	-0.033	-0.041	-0.044	-0.067	0.016	0.004	0.023
Gm16973	7841	9.54968e-08	1.02693e-07	-0.108	-0.061	-0.108	-0.015	-0.075	-0.084	-0.026	-0.011	0.006	-0.049	-0.054	-0.037	-0.004	-0.022	0.01	0.005
Swsap1	7867	2.29643e-06	2.41593e-06	-0.069	-0.069	-0.076	-0.032	-0.058	-0.061	-0.012	-0.022	-0.013	-0.056	-0.035	-0.039	-0.044	-0.015	-0.013	-0.009
Ovca2	7901	0.00137657	0.00139893	-0.06	-0.041	-0.06	-0.043	-0.015	-0.032	-0.028	-0.029	-0.006	-0.011	-0.044	-0.035	-0.013	-0.019	0.009	0.005
Tmem67	7911	0.00117466	0.00119443	-0.057	-0.057	-0.057	0.027	-0.044	-0.024	0.002	-0.018	0.012	-0.035	0.012	-0.03	-0.01	0.007	-0.022	-0.001
Gm42984	7942	0.000778731	0.000793515	-0.079	-0.015	-0.056	0.005	-0.018	-0.001	-0.033	-0.036	0.015	-0.041	-0.006	-0.079	-0.031	-0.018	0.005	0.015
Krtcap3	7981	0.991644	0.991644	-0.036	0.009	-0.016	-0.014	0.011	0.019	-0.027	-0.008	0.005	0.005	-0.002	0.003	-0.012	0	-0.001	-0.036
Ccdc62	8049	0.00215105	0.00218284	-0.064	-0.046	-0.058	-0.006	-0.059	-0.064	-0.032	-0.056	-0.006	-0.04	-0.025	-0.046	-0.038	-0.008	-0.014	0.003
Prox2	8082	0.00171724	0.00174379	-0.067	-0.034	-0.045	0.013	-0.065	-0.047	-0.023	-0.034	-0.004	-0.049	-0.041	-0.067	-0.028	0.016	-0.011	-0.008
Prkab2	8087	3.2193e-07	3.43327e-07	-0.117	-0.059	-0.117	-0.009	-0.041	-0.008	-0.029	-0.053	0.003	-0.054	-0.003	-0.074	-0.03	0.008	-0.002	0.017
Gm20300	8088	0.0728355	0.073015	-0.038	0.003	-0.001	0.031	-0.015	-0.006	-0.013	-0.038	-0.011	-0.015	-0.004	-0.017	-0.004	-0.001	0.016	0.014
Gm50240	8119	0.00363829	0.00368252	-0.055	-0.055	-0.015	0	-0.009	0.018	-0.029	-0.016	-0.007	-0.006	0.017	-0.038	-0.043	-0.016	-0.017	-0.012
Txnl4b	8127	7.93875e-08	8.55005e-08	-0.089	-0.089	-0.103	-0.019	-0.028	-0.039	0.005	-0.044	0.006	-0.039	-0.055	-0.053	-0.035	0.012	0.001	-0.013
Il11ra1	8131	1.30332e-05	1.35643e-05	-0.061	-0.061	-0.055	-0.007	-0.027	-0.025	-0.016	-0.036	-0.011	-0.007	-0.034	-0.046	-0.035	-0.018	-0.014	0.002
Gm56596	8176	0.301489	0.301574	0.034	0.002	0.011	0.001	0.019	0.027	0.029	-0.01	0.012	0.022	-0.002	0.012	0.034	0.014	-0.002	-0.03
Zfp235	8196	0.0836817	0.0838562	-0.05	-0.03	-0.056	0.015	-0.034	-0.044	-0.029	-0.05	-0.004	-0.057	-0.02	-0.049	0.014	0.003	0.016	0.03
Ccdc173	8197	0.0122612	0.0123476	0.058	-0.025	-0.038	0.009	0.03	0.058	-0.021	-0.036	0.02	0.041	0.043	-0.05	-0.038	-0.034	0	0.016
Khk	8224	0.000602876	0.000615211	-0.083	-0.026	-0.021	0.037	-0.083	-0.046	-0.02	-0.035	-0.005	-0.062	-0.037	-0.044	-0.028	-0.015	0.002	-0.024
Gm57295	8229	0.00087082	0.000886754	-0.072	-0.072	-0.039	-0.046	-0.044	-0.036	-0.024	-0.036	-0.013	-0.063	-0.038	-0.037	-0.037	-0.019	-0.019	-0.031
Cd151	8233	2.94327e-05	3.04731e-05	-0.071	-0.071	-0.052	0.03	-0.042	-0.047	-0.001	-0.001	-0.008	0.015	-0.033	-0.023	-0.029	0.018	-0.002	-0.007
Gm56696	8253	0.100703	0.100894	-0.034	-0.034	-0.008	-0.019	0.005	-0.003	0.02	-0.001	0.001	-0.012	-0.019	0.001	-0.008	0.009	-0.001	-0.005
2510017J16Rik	8256	0.00607793	0.00614123	-0.042	-0.042	-0.038	-0.035	-0.034	-0.026	-0.011	-0.016	0.004	-0.027	-0.031	-0.03	-0.005	-0.016	0.004	-0.008
Gpr137	8281	0.00642604	0.00648987	-0.06	-0.049	-0.06	-0.003	-0.033	-0.039	-0.021	0.006	0.016	-0.04	-0.033	-0.017	-0.013	0.019	-0.013	-0.002
9330151L19Rik	8298	0.000603362	0.000615647	-0.056	-0.056	-0.038	-0.027	-0.006	0.002	-0.024	-0.039	-0.006	-0.038	-0.026	-0.03	-0.018	-0.008	0.001	-0.006
Eid2b	8321	0.0187505	0.0188557	-0.064	-0.043	-0.064	-0.023	-0.047	-0.028	0.004	0.002	0.019	-0.014	-0.011	-0.045	-0.012	0	0.006	-0.004
Gm57403	8378	0.119268	0.11946	0.032	0.012	0.01	0.021	0.01	0.032	-0.026	-0.007	-0.01	0.019	0.015	0.018	0.023	-0.022	0.009	0.021
Atf5	8393	0.00805721	0.0081256	-0.048	-0.011	-0.035	-0.014	-0.045	-0.048	-0.018	-0.024	0.005	-0.055	-0.013	-0.023	-0.001	0.016	-0.012	0.009
Thnsl1	8409	0.0045666	0.00461682	-0.06	-0.029	-0.06	-0.014	-0.041	-0.014	-0.023	-0.009	0.009	-0.037	0.005	-0.023	-0.005	-0.006	-0.008	0.006
Gstm4	8442	0.0101783	0.0102588	-0.051	-0.03	-0.016	0.005	-0.043	-0.027	0.003	-0.017	-0.001	-0.015	-0.04	-0.051	-0.008	0.009	-0.009	-0.014
Mtus2	8592	0.16596	0.166101	-0.053	-0.022	-0.053	-0.025	0.021	0.004	-0.021	-0.016	-0.013	-0.028	-0.006	-0.026	-0.021	0.013	-0.022	-0.016
A230072C01Rik	8601	0.00780069	0.00786841	-0.068	-0.033	-0.068	-0.026	-0.038	-0.041	-0.024	-0.02	-0.004	-0.048	-0.036	-0.028	0.031	-0.013	-0.003	0.02
9130019O22Rik	8649	0.0288025	0.0289201	-0.043	-0.036	-0.024	-0.015	-0.043	-0.025	-0.013	0.006	0.005	-0.027	-0.002	-0.006	-0.028	0.001	0.012	0.011
Gm20457	8693	0.000198365	0.000203444	-0.068	-0.039	-0.068	-0.015	-0.043	-0.042	0.007	-0.013	-0.001	-0.032	-0.021	-0.04	-0.02	-0.004	-0.001	-0.005
1810044D09Rik	9207	0.0648656	0.0650563	-0.049	-0.037	-0.049	-0.008	0.005	-0.029	0.005	-0.004	0.005	0.021	-0.012	0.001	-0.016	-0.002	0.003	0.013
Zfp273	9225	0.237252	0.237342	-0.039	-0.008	-0.005	0.006	-0.039	-0.017	-0.01	-0.007	-0.005	-0.031	-0.015	0.006	-0.012	-0.003	0.009	0.011
